# Leukemia-mutated proteins PHF6 and PHIP form a chromatin complex that represses acute myeloid leukemia stemness

**DOI:** 10.1101/2024.11.29.625909

**Authors:** Aishwarya S. Pawar, Patrick Somers, Aleena Alex, Subin S. George, Charles Antony, Roman Verner, Sanese K. White-Brown, Mohit Khera, María Saraí Mendoza-Figueroa, Kathy Fange Liu, Jennifer J. D. Morrissette, Vikram R. Paralkar

## Abstract

Myeloid leukemias are heterogeneous cancers with diverse mutations, sometimes in genes with unclear roles and unknown functional partners. PHF6 and PHIP are two poorly-understood chromatin-binding proteins recurrently mutated in acute myeloid leukemia (AML). *PHF6* mutations are associated with poorer outcomes, while *PHIP* was recently identified as the most common selective mutation in Black patients in AML. Here, we show that PHF6 is a transcriptional repressor that suppresses a stemness gene network, and that PHF6 missense mutations, classified by current clinical algorithms as variants of unknown significance, produce unstable or non-functional protein. We present multiple lines of evidence converging on a critical mechanistic connection between PHF6 and PHIP. We show that PHIP loss phenocopies PHF6 loss, and that PHF6 requires PHIP to occupy chromatin and exert its downstream transcriptional program. Our work unifies PHF6 and PHIP, two disparate leukemia-mutated proteins, into a common functional complex that suppresses AML stemness.

## Supplemental Tables for "Leukemia-mutated proteins PHF6 and PHIP form a chromatin complex that represses acute myeloid leukemia stemness": Table S2.xlsx (part 4 of 6)

### Sheet: Sheet1 (continued)
Table S2 - RNA-Seq of human THP-1 clones
MIR6834	0.415482	2.00319	NA	0.415482	0.907668	NA	0.415482	0.83358	NA	0.415482	-0.0503139	NA	0	NA	NA	0	NA	NA	0	NA	NA	0	NA	NA	0.209482	1.03479	NA
MIR6835	2.35187	0.397928	NA	2.35187	-1.02173	NA	2.35187	-0.956966	NA	2.35187	-1.87606	NA	1.27975	0.536549	NA	1.27975	0.941948	NA	1.27975	-0.0220987	NA	5.25484	-0.453218	0.999967	3.73018	0.308923	NA
MIR6836	0.249775	-1.70214	NA	0.249775	-1.50188	NA	0.249775	-1.3836	NA	0.249775	0.58112	NA	0	NA	NA	0	NA	NA	0	NA	NA	0	NA	NA	0	NA	NA
MIR6837	0.159467	-1.98658	NA	0.159467	-1.78632	NA	0.159467	-1.66803	NA	0.159467	-1.59014	NA	0.28569	-0.324863	NA	0.28569	-0.0206358	NA	0.28569	-1.44235	NA	0.979026	0.183549	0.999967	0.373269	1.0348	NA
MIR6838	0	NA	NA	0	NA	NA	0	NA	NA	0	NA	NA	0	NA	NA	0	NA	NA	0	NA	NA	0	NA	NA	0	NA	NA
MIR6839	0	NA	NA	0	NA	NA	0	NA	NA	0	NA	NA	0.0921975	-1.28462	NA	0.0921975	-1.45016	NA	0.0921975	-1.44032	NA	0	NA	NA	0	NA	NA
MIR6840	4.22795	-0.756436	NA	4.22795	-1.09127	NA	4.22795	-1.12396	NA	4.22795	-0.894562	NA	5.89101	1.3593	NA	5.89101	0.493913	NA	5.89101	0.69059	NA	21.2139	0.424038	0.999967	12.9212	0.911678	NA
MIR6841	0	NA	NA	0	NA	NA	0	NA	NA	0	NA	NA	0	NA	NA	0	NA	NA	0	NA	NA	0	NA	NA	0	NA	NA
MIR6842	0	NA	NA	0	NA	NA	0	NA	NA	0	NA	NA	0	NA	NA	0	NA	NA	0	NA	NA	0	NA	NA	0.123505	0.0730159	NA
MIR6843	0	NA	NA	0	NA	NA	0	NA	NA	0	NA	NA	0	NA	NA	0	NA	NA	0	NA	NA	0	NA	NA	0	NA	NA
MIR6844	0	NA	NA	0	NA	NA	0	NA	NA	0	NA	NA	0	NA	NA	0	NA	NA	0	NA	NA	0	NA	NA	0	NA	NA
MIR6845	1.60161	-0.521759	NA	1.60161	-2.43026	NA	1.60161	-0.996193	NA	1.60161	0.27361	NA	1.3816	1.83504	NA	1.3816	1.54333	NA	1.3816	1.65534	NA	4.01182	-1.679	0.999967	2.55331	4.18667	NA
MIR6846	0.0356819	-0.446744	NA	0.0356819	-0.246485	NA	0.0356819	-0.128213	NA	0.0356819	-0.0503143	NA	0	NA	NA	0	NA	NA	0	NA	NA	0	NA	NA	0	NA	NA
MIR6847	0.732001	0.113989	NA	0.732001	-0.972025	NA	0.732001	0.384147	NA	0.732001	-0.968211	NA	0.907668	-0.0056145	NA	0.907668	-3.0414	NA	0.907668	-1.20367	NA	1.25052	0.795229	0.999967	1.43821	1.87452	NA
MIR6848	1.12081	0.733084	NA	1.12081	-0.208476	NA	1.12081	0.18536	NA	1.12081	0.320446	NA	0	NA	NA	0	NA	NA	0	NA	NA	0.507859	-0.805017	0.999967	0	NA	NA
MIR6849	0.0468198	0.707368	NA	0.0468198	0	NA	0.0468198	0	NA	0.0468198	0	NA	0	NA	NA	0	NA	NA	0	NA	NA	0.136314	1.63408	0.999967	0	NA	NA
MIR6850	0.181981	0.707381	NA	0.181981	-0.246505	NA	0.181981	0.833548	NA	0.181981	-0.0503345	NA	0	NA	NA	0	NA	NA	0	NA	NA	0	NA	NA	0	NA	NA
MIR6851	1.15217	-0.13538	NA	1.15217	0.73848	NA	1.15217	-0.437376	NA	1.15217	-0.346149	NA	0.205179	1.09537	NA	0.205179	-0.031971	NA	0.205179	0.939672	NA	0.662214	2.1969	0.999967	0.359527	2.41916	NA
MIR6852	0.0441038	-0.446744	NA	0.0441038	-0.246485	NA	0.0441038	-0.128213	NA	0.0441038	-0.0503143	NA	0	NA	NA	0	NA	NA	0	NA	NA	0	NA	NA	0	NA	NA
MIR6853	0	NA	NA	0	NA	NA	0	NA	NA	0	NA	NA	0	NA	NA	0	NA	NA	0	NA	NA	0	NA	NA	0	NA	NA
MIR6854	0	NA	NA	0	NA	NA	0	NA	NA	0	NA	NA	0	NA	NA	0	NA	NA	0	NA	NA	0	NA	NA	0.137744	1.0348	NA
MIR6855	0.221729	0.707397	NA	0.221729	0.907657	NA	0.221729	-0.12822	NA	0.221729	-0.0503211	NA	0.422763	2.56195	NA	0.422763	-0.031956	NA	0.422763	0.939691	NA	0.252978	1.63407	0.999967	0.137744	1.0348	NA
MIR6856	0.039232	-0.446744	NA	0.039232	-0.246485	NA	0.039232	-0.128213	NA	0.039232	-0.0503143	NA	0.289533	-1.36285	NA	0.289533	0.878081	NA	0.289533	-1.51855	NA	0	NA	NA	0	NA	NA
MIR6857	0	NA	NA	0	NA	NA	0	NA	NA	0	NA	NA	0	NA	NA	0	NA	NA	0	NA	NA	0	NA	NA	0	NA	NA
MIR6858	0.187143	-1.02381	NA	0.187143	-0.823549	NA	0.187143	0.25651	NA	0.187143	0.334408	NA	0	NA	NA	0	NA	NA	0	NA	NA	0	NA	NA	0	NA	NA
MIR6859-1	0	NA	NA	0	NA	NA	0	NA	NA	0	NA	NA	0	NA	NA	0	NA	NA	0	NA	NA	0	NA	NA	0	NA	NA
MIR6859-2	0	NA	NA	0	NA	NA	0	NA	NA	0	NA	NA	0	NA	NA	0	NA	NA	0	NA	NA	0	NA	NA	0	NA	NA
MIR6859-3	0	NA	NA	0	NA	NA	0	NA	NA	0	NA	NA	0	NA	NA	0	NA	NA	0	NA	NA	0	NA	NA	0	NA	NA
MIR6859-4	0	NA	NA	0	NA	NA	0	NA	NA	0	NA	NA	0	NA	NA	0	NA	NA	0	NA	NA	0	NA	NA	0	NA	NA
MIR6860	0	NA	NA	0	NA	NA	0	NA	NA	0	NA	NA	0	NA	NA	0	NA	NA	0	NA	NA	0	NA	NA	0	NA	NA
MIR6861	0	NA	NA	0	NA	NA	0	NA	NA	0	NA	NA	0	NA	NA	0	NA	NA	0	NA	NA	0	NA	NA	0	NA	NA
MIR6862-1	0	NA	NA	0	NA	NA	0	NA	NA	0	NA	NA	0	NA	NA	0	NA	NA	0	NA	NA	0	NA	NA	0	NA	NA
MIR6862-2	0	NA	NA	0	NA	NA	0	NA	NA	0	NA	NA	0	NA	NA	0	NA	NA	0	NA	NA	0	NA	NA	0	NA	NA
MIR6863	0	NA	NA	0	NA	NA	0	NA	NA	0	NA	NA	0	NA	NA	0	NA	NA	0	NA	NA	0	NA	NA	0.117374	-1.35053	NA
MIR6864	0.320444	0.130334	NA	0.320444	-0.246481	NA	0.320444	0.256507	NA	0.320444	0.334407	NA	0	NA	NA	0	NA	NA	0	NA	NA	0.247942	0.19278	0.999967	0	NA	NA
MIR6865	0.0396366	0.707368	NA	0.0396366	0	NA	0.0396366	0	NA	0.0396366	0	NA	0	NA	NA	0	NA	NA	0	NA	NA	0.131279	0.192797	0.999967	0.128616	-1.41713	NA
MIR6866	0	NA	NA	0	NA	NA	0	NA	NA	0	NA	NA	0	NA	NA	0	NA	NA	0	NA	NA	0	NA	NA	0	NA	NA
MIR6867	0.185621	-1.0238	NA	0.185621	0.330604	NA	0.185621	-0.705265	NA	0.185621	-0.627366	NA	0.104917	0.133588	NA	0.104917	-0.0319632	NA	0.104917	0.939679	NA	0	NA	NA	0.271672	1.0348	NA
MIR6868	0.0355776	-0.446744	NA	0.0355776	-0.246485	NA	0.0355776	-0.128213	NA	0.0355776	-0.0503143	NA	0	NA	NA	0	NA	NA	0	NA	NA	0	NA	NA	0	NA	NA
MIR6869	0	NA	NA	0	NA	NA	0	NA	NA	0	NA	NA	0	NA	NA	0	NA	NA	0	NA	NA	0	NA	NA	0	NA	NA
MIR6870	0	NA	NA	0	NA	NA	0	NA	NA	0	NA	NA	0	NA	NA	0	NA	NA	0	NA	NA	0	NA	NA	0.117374	-1.35053	NA
MIR6871	0.0464119	-0.446744	NA	0.0464119	-0.246485	NA	0.0464119	-0.128213	NA	0.0464119	-0.0503143	NA	0	NA	NA	0	NA	NA	0	NA	NA	0	NA	NA	0	NA	NA
MIR6872	0	NA	NA	0	NA	NA	0	NA	NA	0	NA	NA	0	NA	NA	0	NA	NA	0	NA	NA	0	NA	NA	0	NA	NA
MIR6873	0	NA	NA	0	NA	NA	0	NA	NA	0	NA	NA	0	NA	NA	0	NA	NA	0	NA	NA	0.484403	-1.26781	0.999967	0.104068	0.0730159	NA
MIR6874	0	NA	NA	0	NA	NA	0	NA	NA	0	NA	NA	0	NA	NA	0	NA	NA	0	NA	NA	0	NA	NA	0	NA	NA
MIR6875	0.829294	0.372327	NA	0.829294	0.559931	NA	0.829294	-1.05961	NA	0.829294	-1.94351	NA	0.888942	-1.91377	NA	0.888942	-0.622939	NA	0.888942	-0.551749	NA	2.37877	0.192742	0.999967	0.463595	2.42482	NA
MIR6876	0	NA	NA	0	NA	NA	0	NA	NA	0	NA	NA	0.103702	-1.37026	NA	0.103702	-1.53581	NA	0.103702	-1.52596	NA	0	NA	NA	0	NA	NA
MIR6877	0.292725	1.30499	NA	0.292725	-0.246508	NA	0.292725	-0.128236	NA	0.292725	1.75082	NA	0.103702	-1.37026	NA	0.103702	-1.53581	NA	0.103702	-1.52596	NA	0.118078	0.192798	0.999967	0.240879	-1.35086	NA
MIR6878	0.435285	-0.919065	NA	0.435285	-1.29588	NA	0.435285	-1.75468	NA	0.435285	0.203939	NA	0.59266	2.02096	NA	0.59266	2.96268	NA	0.59266	0.939688	NA	1.80875	-3.84359	0.999967	0.70996	0.267758	NA
MIR6879	0	NA	NA	0	NA	NA	0	NA	NA	0	NA	NA	0	NA	NA	0	NA	NA	0	NA	NA	0.136314	1.63408	0.999967	0	NA	NA
MIR6880	0.0631678	0	NA	0.0631678	0	NA	0.0631678	1.4106	NA	0.0631678	0	NA	0.100577	1.09538	NA	0.100577	-0.0319632	NA	0.100577	-0.0221093	NA	0.626423	0.222669	0.999967	0	NA	NA
MIR6881	0.247561	-0.446754	NA	0.247561	1.47932	NA	0.247561	-0.128222	NA	0.247561	0.911467	NA	0.104917	0.133588	NA	0.104917	-0.0319632	NA	0.104917	0.939679	NA	0	NA	NA	0.380938	0.0730184	NA
MIR6882	0.0631678	0	NA	0.0631678	0	NA	0.0631678	1.4106	NA	0.0631678	0	NA	0	NA	NA	0	NA	NA	0	NA	NA	0.118078	0.192798	0.999967	0	NA	NA
MIR6883	0.0396366	0.707368	NA	0.0396366	0	NA	0.0396366	0	NA	0.0396366	0	NA	0.209211	1.96018	NA	0.209211	-0.0319691	NA	0.209211	-0.0221153	NA	0.604264	-2.8259	0.999967	0.442166	-0.441565	NA
MIR6884	0.934109	-0.463113	NA	0.934109	-0.279955	NA	0.934109	-0.41859	NA	0.934109	0.709404	NA	0.859278	-2.91488	NA	0.859278	-1.62593	NA	0.859278	0.064519	NA	2.10539	-0.536846	0.999967	1.46731	-0.845368	NA
MIR6885	0.0896481	0.707358	NA	0.0896481	0	NA	0.0896481	1.41059	NA	0.0896481	0	NA	0	NA	NA	0	NA	NA	0	NA	NA	0	NA	NA	0	NA	NA
MIR6886	0	NA	NA	0	NA	NA	0	NA	NA	0	NA	NA	0	NA	NA	0	NA	NA	0	NA	NA	0	NA	NA	0	NA	NA
MIR6887	0	NA	NA	0	NA	NA	0	NA	NA	0	NA	NA	0	NA	NA	0	NA	NA	0	NA	NA	0.131279	0.192797	0.999967	0	NA	NA
MIR6888	0	NA	NA	0	NA	NA	0	NA	NA	0	NA	NA	0	NA	NA	0	NA	NA	0	NA	NA	0	NA	NA	0	NA	NA
MIR6889	0.197913	-1.02381	NA	0.197913	-0.246473	NA	0.197913	-0.705271	NA	0.197913	0.334412	NA	0	NA	NA	0	NA	NA	0	NA	NA	0.784739	0.180327	0.999967	0.104068	0.0730159	NA
MIR6890	0.268367	-0.949092	NA	0.268367	-0.748832	NA	0.268367	-1.20763	NA	0.268367	-0.167943	NA	0.190753	0.133571	NA	0.190753	1.44044	NA	0.190753	0.939662	NA	0.235035	-1.24023	0.999967	0.227573	0.0730094	NA
MIR6891	0.0979681	0.707362	NA	0.0979681	0.907621	NA	0.0979681	0	NA	0.0979681	0	NA	0	NA	NA	0	NA	NA	0	NA	NA	0.272628	2.63113	0.999967	0	NA	NA
MIR6892	0.292416	-0.44674	NA	0.292416	-0.246479	NA	0.292416	-0.705282	NA	0.292416	1.2357	NA	0.288113	-1.36299	NA	0.288113	-1.52854	NA	0.288113	0.28821	NA	0.233914	-2.21992	0.999967	0	NA	NA
MIR6893	0.0355776	-0.446744	NA	0.0355776	-0.246485	NA	0.0355776	-0.128213	NA	0.0355776	-0.0503143	NA	0	NA	NA	0	NA	NA	0	NA	NA	0	NA	NA	0	NA	NA
MIR6894	0.0605853	0	NA	0.0605853	0	NA	0.0605853	0	NA	0.0605853	1.4885	NA	0	NA	NA	0	NA	NA	0	NA	NA	0	NA	NA	0.128616	-1.41713	NA
MIR6895	0.888344	0.123664	NA	0.888344	1.60182	NA	0.888344	1.14897	NA	0.888344	0.700367	NA	0.69645	1.07344	NA	0.69645	-0.0447657	NA	0.69645	0.334802	NA	2.50583	0.1788	0.999967	1.11566	-1.07097	NA
MIR7-1	3.70664	-0.923459	NA	3.70664	-0.519625	NA	3.70664	-0.574857	NA	3.70664	-1.79754	NA	6.23513	0.300232	NA	6.23513	0.0925948	NA	6.23513	-0.0899435	NA	22.3329	0.0248626	0.999967	13.4548	0.225283	NA
MIR7-2	0	NA	NA	0	NA	NA	0	NA	NA	0	NA	NA	0	NA	NA	0	NA	NA	0	NA	NA	0	NA	NA	0	NA	NA
MIR7-3	0.0513843	0	NA	0.0513843	0	NA	0.0513843	1.4106	NA	0.0513843	0	NA	0	NA	NA	0	NA	NA	0	NA	NA	0	NA	NA	0.128616	-1.41713	NA
MIR7-3HG	0.0396366	0.707368	NA	0.0396366	0	NA	0.0396366	0	NA	0.0396366	0	NA	0	NA	NA	0	NA	NA	0	NA	NA	0.254172	0.205843	0.999967	0.222788	-0.388901	NA
MIR708	0	NA	NA	0	NA	NA	0	NA	NA	0	NA	NA	0	NA	NA	0	NA	NA	0	NA	NA	0	NA	NA	0	NA	NA
MIR7106	0	NA	NA	0	NA	NA	0	NA	NA	0	NA	NA	0	NA	NA	0	NA	NA	0	NA	NA	0	NA	NA	0	NA	NA
MIR7107	0.721854	0.814818	NA	0.721854	0.873552	NA	0.721854	0.645369	NA	0.721854	-0.201836	NA	0.28932	-1.28668	NA	0.28932	-1.45223	NA	0.28932	0.441058	NA	0.8917	0.798758	0.999967	0.50688	2.55504	NA
MIR7108	0	NA	NA	0	NA	NA	0	NA	NA	0	NA	NA	0	NA	NA	0	NA	NA	0	NA	NA	0	NA	NA	0	NA	NA
MIR7109	0.163971	-1.44067	NA	0.163971	-1.24041	NA	0.163971	-1.12214	NA	0.163971	-0.0824555	NA	0.103702	-1.37026	NA	0.103702	-1.53581	NA	0.103702	-1.52596	NA	0.122666	0.192798	0.999967	0	NA	NA
MIR711	0	NA	NA	0	NA	NA	0	NA	NA	0	NA	NA	0	NA	NA	0	NA	NA	0	NA	NA	0	NA	NA	0	NA	NA
MIR7110	2.6908	0.360956	NA	2.6908	0.367075	NA	2.6908	0.509477	NA	2.6908	0.384397	NA	0.971762	0.55737	NA	0.971762	1.55745	NA	0.971762	1.39724	NA	1.98729	0.200372	0.999967	3.8386	0.95027	NA
MIR7111	3.08418	0.0784131	NA	3.08418	-0.618896	NA	3.08418	-0.671486	NA	3.08418	-0.159136	NA	0.792072	-0.331991	NA	0.792072	1.00874	NA	0.792072	1.43006	NA	3.7411	-0.453144	0.999967	3.08759	0.369803	NA
MIR7112	32.887	0.0353264	0.954994	32.887	0.341522	0.308548	32.887	-0.0212429	0.969784	32.887	0.509125	0.135129	11.9244	0.339609	NA	11.9244	-0.36347	NA	11.9244	-0.370724	NA	29.4975	0.509261	0.999967	43.0361	0.0916655	NA
MIR7113	1.87519	-0.665944	NA	1.87519	-0.47315	NA	1.87519	-1.64538	NA	1.87519	0.460324	NA	1.49321	1.49486	NA	1.49321	-0.0402781	NA	1.49321	2.56288	NA	3.30673	1.19637	0.999967	2.34567	1.28911	NA
MIR7114	0.241638	-1.7415	NA	0.241638	-2.11831	NA	0.241638	-2.00003	NA	0.241638	-1.92213	NA	0.396248	1.09539	NA	0.396248	1.43039	NA	0.396248	1.85879	NA	0.3768	0.171873	0.999967	0.252121	-1.41468	NA
MIR7150	0	NA	NA	0	NA	NA	0	NA	NA	0	NA	NA	0.0929153	0.133582	NA	0.0929153	1.39857	NA	0.0929153	-0.0221152	NA	0	NA	NA	0	NA	NA
MIR7151	0	NA	NA	0	NA	NA	0	NA	NA	0	NA	NA	0	NA	NA	0	NA	NA	0	NA	NA	0	NA	NA	0	NA	NA
MIR7152	0.363682	0.130333	NA	0.363682	0.330593	NA	0.363682	-0.705286	NA	0.363682	1.23569	NA	0.669227	-3.31048	NA	0.669227	-2.04146	NA	0.669227	-1.64263	NA	3.71139	1.30748	0.999967	0.745761	-0.524289	NA
MIR7153	0	NA	NA	0	NA	NA	0	NA	NA	0	NA	NA	0	NA	NA	0	NA	NA	0	NA	NA	0	NA	NA	0	NA	NA
MIR7154	0	NA	NA	0	NA	NA	0	NA	NA	0	NA	NA	0	NA	NA	0	NA	NA	0	NA	NA	0	NA	NA	0	NA	NA
MIR7155	0	NA	NA	0	NA	NA	0	NA	NA	0	NA	NA	0	NA	NA	0	NA	NA	0	NA	NA	0	NA	NA	0	NA	NA
MIR7156	0	NA	NA	0	NA	NA	0	NA	NA	0	NA	NA	0	NA	NA	0	NA	NA	0	NA	NA	0	NA	NA	0	NA	NA
MIR7157	0	NA	NA	0	NA	NA	0	NA	NA	0	NA	NA	0	NA	NA	0	NA	NA	0	NA	NA	0	NA	NA	0	NA	NA
MIR7158	0	NA	NA	0	NA	NA	0	NA	NA	0	NA	NA	0	NA	NA	0	NA	NA	0	NA	NA	0	NA	NA	0	NA	NA
MIR7159	0	NA	NA	0	NA	NA	0	NA	NA	0	NA	NA	0	NA	NA	0	NA	NA	0	NA	NA	0	NA	NA	0	NA	NA
MIR7160	0	NA	NA	0	NA	NA	0	NA	NA	0	NA	NA	0	NA	NA	0	NA	NA	0	NA	NA	0	NA	NA	0	NA	NA
MIR7161	8.46417	0.289075	0.767243	8.46417	-0.573511	0.455388	8.46417	0.282873	0.749876	8.46417	0.684382	0.31962	7.47449	-0.890551	NA	7.47449	0.521841	NA	7.47449	-0.940938	NA	12.5608	-0.769639	0.999967	15.6313	-0.62762	NA
MIR7162	0	NA	NA	0	NA	NA	0	NA	NA	0	NA	NA	0	NA	NA	0	NA	NA	0	NA	NA	0	NA	NA	0	NA	NA
MIR718	1.05664	-0.501846	NA	1.05664	-0.625035	NA	1.05664	0.523279	NA	1.05664	-1.5932	NA	0.493486	-1.34847	NA	0.493486	-2.47582	NA	0.493486	-0.648362	NA	1.48389	-2.39119	0.999967	1.75619	-0.894663	NA
MIR744	0	NA	NA	0	NA	NA	0	NA	NA	0	NA	NA	0	NA	NA	0	NA	NA	0	NA	NA	0	NA	NA	0	NA	NA
MIR7515	0	NA	NA	0	NA	NA	0	NA	NA	0	NA	NA	0	NA	NA	0	NA	NA	0	NA	NA	0	NA	NA	0	NA	NA
MIR7515HG	0	NA	NA	0	NA	NA	0	NA	NA	0	NA	NA	0	NA	NA	0	NA	NA	0	NA	NA	0	NA	NA	0	NA	NA
MIR758	0	NA	NA	0	NA	NA	0	NA	NA	0	NA	NA	0	NA	NA	0	NA	NA	0	NA	NA	0	NA	NA	0	NA	NA
MIR759	0	NA	NA	0	NA	NA	0	NA	NA	0	NA	NA	0	NA	NA	0	NA	NA	0	NA	NA	0	NA	NA	0	NA	NA
MIR760	0.131792	1.84135	NA	0.131792	0	NA	0.131792	0	NA	0.131792	0	NA	0.112974	1.09538	NA	0.112974	-0.0319632	NA	0.112974	-0.0221093	NA	0.116663	0.192798	0.999967	0	NA	NA
MIR761	0.0468198	0.707368	NA	0.0468198	0	NA	0.0468198	0	NA	0.0468198	0	NA	0	NA	NA	0	NA	NA	0	NA	NA	0.122666	0.192798	0.999967	0	NA	NA
MIR762	0	NA	NA	0	NA	NA	0	NA	NA	0	NA	NA	0	NA	NA	0	NA	NA	0	NA	NA	0	NA	NA	0	NA	NA
MIR762HG	11.0684	-0.331606	0.682546	11.0684	-0.294613	0.668216	11.0684	-0.0812791	0.927504	11.0684	-0.710365	0.310164	11.3506	-0.0361269	NA	11.3506	-0.697724	NA	11.3506	-0.273232	NA	19.0088	0.362744	0.999967	29.959	0.0777308	NA
MIR764	0	NA	NA	0	NA	NA	0	NA	NA	0	NA	NA	0	NA	NA	0	NA	NA	0	NA	NA	0	NA	NA	0	NA	NA
MIR7641-1	0	NA	NA	0	NA	NA	0	NA	NA	0	NA	NA	0	NA	NA	0	NA	NA	0	NA	NA	0	NA	NA	0	NA	NA
MIR7641-2	0.704339	-1.38304	NA	0.704339	-1.18278	NA	0.704339	0.22447	NA	0.704339	-0.251372	NA	1.25416	1.30444	NA	1.25416	-0.0537626	NA	1.25416	-1.54592	NA	1.18783	-3.56677	0.999967	0.962659	-3.70308	NA
MIR765	0.144073	1.28443	NA	0.144073	0	NA	0.144073	0	NA	0.144073	1.48849	NA	0.1959	-2.31098	NA	0.1959	-2.47652	NA	0.1959	-2.46668	NA	0.361737	-1.26982	0.999967	0.222788	-0.388901	NA
MIR766	0	NA	NA	0	NA	NA	0	NA	NA	0	NA	NA	0.108634	1.09538	NA	0.108634	-0.0319632	NA	0.108634	-0.0221093	NA	0.137215	1.63886	0.999967	0	NA	NA
MIR767	0	NA	NA	0	NA	NA	0	NA	NA	0	NA	NA	0	NA	NA	0	NA	NA	0	NA	NA	0	NA	NA	0	NA	NA
MIR769	0.166714	-0.446763	NA	0.166714	-0.246504	NA	0.166714	0.83355	NA	0.166714	0.911449	NA	0.0929153	0.133582	NA	0.0929153	1.39857	NA	0.0929153	-0.0221152	NA	0.253271	0.201052	0.999967	0.104068	0.0730159	NA
MIR770	0	NA	NA	0	NA	NA	0	NA	NA	0	NA	NA	0	NA	NA	0	NA	NA	0	NA	NA	0	NA	NA	0	NA	NA
MIR7702	0	NA	NA	0	NA	NA	0	NA	NA	0	NA	NA	0	NA	NA	0	NA	NA	0	NA	NA	0	NA	NA	0	NA	NA
MIR7703	0.313332	0.73094	NA	0.313332	-0.823557	NA	0.313332	1.06881	NA	0.313332	-0.627384	NA	0.20862	-1.36839	NA	0.20862	-1.53393	NA	0.20862	-0.562295	NA	0.362289	-1.2406	0.999967	0.43227	0.293131	NA
MIR7704	0	NA	NA	0	NA	NA	0	NA	NA	0	NA	NA	0	NA	NA	0	NA	NA	0	NA	NA	0	NA	NA	0	NA	NA
MIR7705	0	NA	NA	0	NA	NA	0	NA	NA	0	NA	NA	0	NA	NA	0	NA	NA	0	NA	NA	0	NA	NA	0	NA	NA
MIR7706	0	NA	NA	0	NA	NA	0	NA	NA	0	NA	NA	0	NA	NA	0	NA	NA	0	NA	NA	0	NA	NA	0	NA	NA
MIR7843	0	NA	NA	0	NA	NA	0	NA	NA	0	NA	NA	0.0984471	0.133582	NA	0.0984471	1.44066	NA	0.0984471	-0.0221157	NA	0	NA	NA	0	NA	NA
MIR7844	0	NA	NA	0	NA	NA	0	NA	NA	0	NA	NA	0	NA	NA	0	NA	NA	0	NA	NA	0	NA	NA	0	NA	NA
MIR7845	0.126703	0.130314	NA	0.126703	-0.2465	NA	0.126703	0.833554	NA	0.126703	-0.050329	NA	0.673969	1.09539	NA	0.673969	2.98563	NA	0.673969	2.38005	NA	0.355735	-1.27148	0.999967	0.921458	3.75769	NA
MIR7846	0.107272	-0.446753	NA	0.107272	-0.246494	NA	0.107272	0.833559	NA	0.107272	-0.0503235	NA	0	NA	NA	0	NA	NA	0	NA	NA	0	NA	NA	0	NA	NA
MIR7847	0	NA	NA	0	NA	NA	0	NA	NA	0	NA	NA	0	NA	NA	0	NA	NA	0	NA	NA	0	NA	NA	0	NA	NA
MIR7848	0	NA	NA	0	NA	NA	0	NA	NA	0	NA	NA	0.574796	-1.28899	NA	0.574796	-0.98237	NA	0.574796	-0.585629	NA	1.81714	-1.38149	0.999967	0.487515	-1.35599	NA
MIR7849	0	NA	NA	0	NA	NA	0	NA	NA	0	NA	NA	0	NA	NA	0	NA	NA	0	NA	NA	0	NA	NA	0	NA	NA
MIR7850	0	NA	NA	0	NA	NA	0	NA	NA	0	NA	NA	0	NA	NA	0	NA	NA	0	NA	NA	0	NA	NA	0	NA	NA
MIR7851	0.117567	-1.54804	NA	0.117567	-1.34779	NA	0.117567	-1.22951	NA	0.117567	-1.15161	NA	0.423157	2.60618	NA	0.423157	1.40042	NA	0.423157	-0.0221053	NA	1.50725	0.937783	0.999967	0.343409	1.03481	NA
MIR7852	0	NA	NA	0	NA	NA	0	NA	NA	0	NA	NA	0	NA	NA	0	NA	NA	0	NA	NA	0	NA	NA	0	NA	NA
MIR7853	0	NA	NA	0	NA	NA	0	NA	NA	0	NA	NA	0	NA	NA	0	NA	NA	0	NA	NA	0	NA	NA	0	NA	NA
MIR7854	0.0464119	-0.446744	NA	0.0464119	-0.246485	NA	0.0464119	-0.128213	NA	0.0464119	-0.0503143	NA	0	NA	NA	0	NA	NA	0	NA	NA	0	NA	NA	0.117374	-1.35053	NA
MIR7855	0	NA	NA	0	NA	NA	0	NA	NA	0	NA	NA	0	NA	NA	0	NA	NA	0	NA	NA	0	NA	NA	0	NA	NA
MIR7856	0.0355776	-0.446744	NA	0.0355776	-0.246485	NA	0.0355776	-0.128213	NA	0.0355776	-0.0503143	NA	0.315715	2.00619	NA	0.315715	1.43625	NA	0.315715	-0.0221159	NA	0.252978	1.63407	0.999967	0.105414	1.0348	NA
MIR7973-1	0	NA	NA	0	NA	NA	0	NA	NA	0	NA	NA	0	NA	NA	0	NA	NA	0	NA	NA	0	NA	NA	0	NA	NA
MIR7973-2	0	NA	NA	0	NA	NA	0	NA	NA	0	NA	NA	0	NA	NA	0	NA	NA	0	NA	NA	0	NA	NA	0	NA	NA
MIR7974	0.314213	0.6597	NA	0.314213	-0.24648	NA	0.314213	-0.705282	NA	0.314213	0.334408	NA	0.404204	1.09539	NA	0.404204	1.4302	NA	0.404204	1.85811	NA	0.116663	0.192798	0.999967	0.104068	0.0730159	NA
MIR7975	0	NA	NA	0	NA	NA	0	NA	NA	0	NA	NA	0.185121	0.13357	NA	0.185121	1.39856	NA	0.185121	0.939661	NA	0.118078	0.192798	0.999967	0	NA	NA
MIR7976	0.0605853	0	NA	0.0605853	0	NA	0.0605853	0	NA	0.0605853	1.4885	NA	0	NA	NA	0	NA	NA	0	NA	NA	0.801004	3.6355	0.999967	0.26636	-0.452154	NA
MIR7977	0	NA	NA	0	NA	NA	0	NA	NA	0	NA	NA	0	NA	NA	0	NA	NA	0	NA	NA	0	NA	NA	0	NA	NA
MIR7978	0	NA	NA	0	NA	NA	0	NA	NA	0	NA	NA	0	NA	NA	0	NA	NA	0	NA	NA	0	NA	NA	0	NA	NA
MIR802	0	NA	NA	0	NA	NA	0	NA	NA	0	NA	NA	0.103702	-1.37026	NA	0.103702	-1.53581	NA	0.103702	-1.52596	NA	0	NA	NA	0	NA	NA
MIR8052	0	NA	NA	0	NA	NA	0	NA	NA	0	NA	NA	0	NA	NA	0	NA	NA	0	NA	NA	0	NA	NA	0	NA	NA
MIR8053	0	NA	NA	0	NA	NA	0	NA	NA	0	NA	NA	0	NA	NA	0	NA	NA	0	NA	NA	0	NA	NA	0	NA	NA
MIR8054	0	NA	NA	0	NA	NA	0	NA	NA	0	NA	NA	0	NA	NA	0	NA	NA	0	NA	NA	0	NA	NA	0	NA	NA
MIR8055	0.189395	-0.446732	NA	0.189395	-0.823546	NA	0.189395	-0.70527	NA	0.189395	0.334412	NA	0.0922054	0.133588	NA	0.0922054	-0.0319632	NA	0.0922054	0.939679	NA	0.784622	1.18857	0.999967	1.95426	0.578724	NA
MIR8056	0	NA	NA	0	NA	NA	0	NA	NA	0	NA	NA	0	NA	NA	0	NA	NA	0	NA	NA	0	NA	NA	0	NA	NA
MIR8057	0	NA	NA	0	NA	NA	0	NA	NA	0	NA	NA	0	NA	NA	0	NA	NA	0	NA	NA	0	NA	NA	0	NA	NA
MIR8058	0	NA	NA	0	NA	NA	0	NA	NA	0	NA	NA	0	NA	NA	0	NA	NA	0	NA	NA	0	NA	NA	0	NA	NA
MIR8059	0	NA	NA	0	NA	NA	0	NA	NA	0	NA	NA	0	NA	NA	0	NA	NA	0	NA	NA	0	NA	NA	0	NA	NA
MIR8060	0	NA	NA	0	NA	NA	0	NA	NA	0	NA	NA	0	NA	NA	0	NA	NA	0	NA	NA	0	NA	NA	0	NA	NA
MIR8061	0.0500115	0	NA	0.0500115	0	NA	0.0500115	1.4106	NA	0.0500115	0	NA	0	NA	NA	0	NA	NA	0	NA	NA	0.25898	1.63407	0.999967	0	NA	NA
MIR8062	0	NA	NA	0	NA	NA	0	NA	NA	0	NA	NA	0	NA	NA	0	NA	NA	0	NA	NA	0	NA	NA	0	NA	NA
MIR8063	0	NA	NA	0	NA	NA	0	NA	NA	0	NA	NA	0	NA	NA	0	NA	NA	0	NA	NA	0	NA	NA	0	NA	NA
MIR8064	0.179617	0.707385	NA	0.179617	-0.246502	NA	0.179617	-0.12823	NA	0.179617	0.911452	NA	0.0984471	0.133582	NA	0.0984471	1.44066	NA	0.0984471	-0.0221157	NA	0.746545	0.198811	0.999967	0.222788	-0.388901	NA
MIR8065	0	NA	NA	0	NA	NA	0	NA	NA	0	NA	NA	0	NA	NA	0	NA	NA	0	NA	NA	0	NA	NA	0	NA	NA
MIR8066	0	NA	NA	0	NA	NA	0	NA	NA	0	NA	NA	0	NA	NA	0	NA	NA	0	NA	NA	0	NA	NA	0	NA	NA
MIR8067	0	NA	NA	0	NA	NA	0	NA	NA	0	NA	NA	0	NA	NA	0	NA	NA	0	NA	NA	0	NA	NA	0	NA	NA
MIR8068	0	NA	NA	0	NA	NA	0	NA	NA	0	NA	NA	0	NA	NA	0	NA	NA	0	NA	NA	0	NA	NA	0	NA	NA
MIR8069-1	0	NA	NA	0	NA	NA	0	NA	NA	0	NA	NA	0	NA	NA	0	NA	NA	0	NA	NA	0	NA	NA	0	NA	NA
MIR8069-2	0	NA	NA	0	NA	NA	0	NA	NA	0	NA	NA	0	NA	NA	0	NA	NA	0	NA	NA	0	NA	NA	0	NA	NA
MIR8070	0	NA	NA	0	NA	NA	0	NA	NA	0	NA	NA	0.196008	-1.36943	NA	0.196008	-1.53498	NA	0.196008	-0.563338	NA	0	NA	NA	0	NA	NA
MIR8071-1	0	NA	NA	0	NA	NA	0	NA	NA	0	NA	NA	0	NA	NA	0	NA	NA	0	NA	NA	0	NA	NA	0	NA	NA
MIR8071-2	0	NA	NA	0	NA	NA	0	NA	NA	0	NA	NA	0	NA	NA	0	NA	NA	0	NA	NA	0	NA	NA	0	NA	NA
MIR8072	12.2507	-0.0960494	0.919763	12.2507	0.294035	0.632584	12.2507	-0.413721	0.57077	12.2507	0.0408782	0.964763	2.6906	0.221037	NA	2.6906	-0.334078	NA	2.6906	-0.65706	NA	6.75779	-1.79972	0.999967	4.5879	-0.204838	NA
MIR8073	0	NA	NA	0	NA	NA	0	NA	NA	0	NA	NA	0	NA	NA	0	NA	NA	0	NA	NA	0	NA	NA	0	NA	NA
MIR8074	0	NA	NA	0	NA	NA	0	NA	NA	0	NA	NA	0	NA	NA	0	NA	NA	0	NA	NA	0	NA	NA	0	NA	NA
MIR8075	0.761617	0.151888	NA	0.761617	-0.446929	NA	0.761617	-1.06785	NA	0.761617	-0.0518132	NA	4.64628	-1.47002	NA	4.64628	0.498117	NA	4.64628	0.142383	NA	5.97783	-2.61148	0.999967	5.8107	-0.168302	NA
MIR8076	0	NA	NA	0	NA	NA	0	NA	NA	0	NA	NA	0	NA	NA	0	NA	NA	0	NA	NA	0	NA	NA	0.123505	0.0730159	NA
MIR8077	0	NA	NA	0	NA	NA	0	NA	NA	0	NA	NA	0	NA	NA	0	NA	NA	0	NA	NA	0	NA	NA	0	NA	NA
MIR8078	0.612693	0.568347	NA	0.612693	0.69138	NA	0.612693	0.523693	NA	0.612693	-1.21112	NA	2.08833	0.352799	NA	2.08833	0.00213045	NA	2.08833	0.0176706	NA	5.81622	-1.05649	0.999967	1.02862	-0.157284	NA
MIR8079	0	NA	NA	0	NA	NA	0	NA	NA	0	NA	NA	0	NA	NA	0	NA	NA	0	NA	NA	0	NA	NA	0	NA	NA
MIR8080	0	NA	NA	0	NA	NA	0	NA	NA	0	NA	NA	0	NA	NA	0	NA	NA	0	NA	NA	0	NA	NA	0	NA	NA
MIR8081	0	NA	NA	0	NA	NA	0	NA	NA	0	NA	NA	0	NA	NA	0	NA	NA	0	NA	NA	0	NA	NA	0	NA	NA
MIR8082	0	NA	NA	0	NA	NA	0	NA	NA	0	NA	NA	0	NA	NA	0	NA	NA	0	NA	NA	0	NA	NA	0	NA	NA
MIR8083	0	NA	NA	0	NA	NA	0	NA	NA	0	NA	NA	0	NA	NA	0	NA	NA	0	NA	NA	0	NA	NA	0	NA	NA
MIR8084	0	NA	NA	0	NA	NA	0	NA	NA	0	NA	NA	0	NA	NA	0	NA	NA	0	NA	NA	0	NA	NA	0	NA	NA
MIR8085	0.267368	0.707361	NA	0.267368	0	NA	0.267368	3.3648	NA	0.267368	0	NA	0.431837	2.63843	NA	0.431837	1.39994	NA	0.431837	-0.0221113	NA	0.247942	0.19278	0.999967	0.66636	-0.425892	NA
MIR8086	0	NA	NA	0	NA	NA	0	NA	NA	0	NA	NA	0	NA	NA	0	NA	NA	0	NA	NA	0	NA	NA	0	NA	NA
MIR8087	0.330715	-0.446742	NA	0.330715	0.928595	NA	0.330715	0.256506	NA	0.330715	-0.627384	NA	0.276592	-2.81555	NA	0.276592	-2.98109	NA	0.276592	-2.97124	NA	1.50485	0.799167	0.999967	0.583763	-1.39901	NA
MIR8088	0	NA	NA	0	NA	NA	0	NA	NA	0	NA	NA	0	NA	NA	0	NA	NA	0	NA	NA	0	NA	NA	0	NA	NA
MIR8089	0	NA	NA	0	NA	NA	0	NA	NA	0	NA	NA	0	NA	NA	0	NA	NA	0	NA	NA	0	NA	NA	0	NA	NA
MIR8485	0	NA	NA	0	NA	NA	0	NA	NA	0	NA	NA	0	NA	NA	0	NA	NA	0	NA	NA	0	NA	NA	0	NA	NA
MIR873	0	NA	NA	0	NA	NA	0	NA	NA	0	NA	NA	0	NA	NA	0	NA	NA	0	NA	NA	0	NA	NA	0	NA	NA
MIR874	0	NA	NA	0	NA	NA	0	NA	NA	0	NA	NA	0	NA	NA	0	NA	NA	0	NA	NA	0	NA	NA	0.401782	0.0730092	NA
MIR875	0	NA	NA	0	NA	NA	0	NA	NA	0	NA	NA	0	NA	NA	0	NA	NA	0	NA	NA	0	NA	NA	0	NA	NA
MIR876	0	NA	NA	0	NA	NA	0	NA	NA	0	NA	NA	0	NA	NA	0	NA	NA	0	NA	NA	0	NA	NA	0	NA	NA
MIR877	0.128914	-0.446722	NA	0.128914	-0.823535	NA	0.128914	-0.70526	NA	0.128914	-0.627361	NA	0	NA	NA	0	NA	NA	0	NA	NA	0	NA	NA	0	NA	NA
MIR885	0	NA	NA	0	NA	NA	0	NA	NA	0	NA	NA	0	NA	NA	0	NA	NA	0	NA	NA	0	NA	NA	0	NA	NA
MIR887	0	NA	NA	0	NA	NA	0	NA	NA	0	NA	NA	0	NA	NA	0	NA	NA	0	NA	NA	0	NA	NA	0	NA	NA
MIR888	0	NA	NA	0	NA	NA	0	NA	NA	0	NA	NA	0	NA	NA	0	NA	NA	0	NA	NA	0	NA	NA	0	NA	NA
MIR889	0	NA	NA	0	NA	NA	0	NA	NA	0	NA	NA	0	NA	NA	0	NA	NA	0	NA	NA	0	NA	NA	0	NA	NA
MIR890	0	NA	NA	0	NA	NA	0	NA	NA	0	NA	NA	0	NA	NA	0	NA	NA	0	NA	NA	0	NA	NA	0	NA	NA
MIR891A	0	NA	NA	0	NA	NA	0	NA	NA	0	NA	NA	0	NA	NA	0	NA	NA	0	NA	NA	0	NA	NA	0	NA	NA
MIR891B	0	NA	NA	0	NA	NA	0	NA	NA	0	NA	NA	0	NA	NA	0	NA	NA	0	NA	NA	0	NA	NA	0	NA	NA
MIR892A	0	NA	NA	0	NA	NA	0	NA	NA	0	NA	NA	0	NA	NA	0	NA	NA	0	NA	NA	0	NA	NA	0	NA	NA
MIR892B	0	NA	NA	0	NA	NA	0	NA	NA	0	NA	NA	0	NA	NA	0	NA	NA	0	NA	NA	0	NA	NA	0	NA	NA
MIR892C	0	NA	NA	0	NA	NA	0	NA	NA	0	NA	NA	0	NA	NA	0	NA	NA	0	NA	NA	0	NA	NA	0	NA	NA
MIR9-1	0	NA	NA	0	NA	NA	0	NA	NA	0	NA	NA	0	NA	NA	0	NA	NA	0	NA	NA	0	NA	NA	0	NA	NA
MIR9-2	0	NA	NA	0	NA	NA	0	NA	NA	0	NA	NA	0	NA	NA	0	NA	NA	0	NA	NA	0	NA	NA	0	NA	NA
MIR9-3	0	NA	NA	0	NA	NA	0	NA	NA	0	NA	NA	0	NA	NA	0	NA	NA	0	NA	NA	0.116663	0.192798	0.999967	0	NA	NA
MIR9-3HG	427.658	0.513361	0.162887	427.658	0.0846494	0.862844	427.658	0.324379	0.436385	427.658	0.280171	0.510681	420.935	-0.14691	0.609891	420.935	-0.0230726	0.944704	420.935	0.141011	0.445636	952.728	0.06116	0.999967	771.409	-0.184059	0.366404
MIR920	0.0355776	-0.446744	NA	0.0355776	-0.246485	NA	0.0355776	-0.128213	NA	0.0355776	-0.0503143	NA	0	NA	NA	0	NA	NA	0	NA	NA	0.136314	1.63408	0.999967	0	NA	NA
MIR921	0	NA	NA	0	NA	NA	0	NA	NA	0	NA	NA	0	NA	NA	0	NA	NA	0	NA	NA	0	NA	NA	0	NA	NA
MIR922	0	NA	NA	0	NA	NA	0	NA	NA	0	NA	NA	0	NA	NA	0	NA	NA	0	NA	NA	0	NA	NA	0	NA	NA
MIR924	0	NA	NA	0	NA	NA	0	NA	NA	0	NA	NA	0	NA	NA	0	NA	NA	0	NA	NA	0	NA	NA	0	NA	NA
MIR924HG	0	NA	NA	0	NA	NA	0	NA	NA	0	NA	NA	0	NA	NA	0	NA	NA	0	NA	NA	0	NA	NA	0	NA	NA
MIR92A1	0	NA	NA	0	NA	NA	0	NA	NA	0	NA	NA	0	NA	NA	0	NA	NA	0	NA	NA	0	NA	NA	0	NA	NA
MIR92A2	0	NA	NA	0	NA	NA	0	NA	NA	0	NA	NA	0	NA	NA	0	NA	NA	0	NA	NA	0	NA	NA	0	NA	NA
MIR92B	0.236848	-0.446737	NA	0.236848	-0.246477	NA	0.236848	0.256511	NA	0.236848	-0.627378	NA	0	NA	NA	0	NA	NA	0	NA	NA	0.116957	-1.24022	0.999967	0.312204	0.0730038	NA
MIR93	2.05965	-0.625411	NA	2.05965	-0.752618	NA	2.05965	-0.35704	NA	2.05965	-0.836426	NA	1.54102	1.2244	NA	1.54102	1.04221	NA	1.54102	0.0228371	NA	3.61243	-0.545153	0.999967	4.17372	1.20242	NA
MIR933	0.500043	1.66254	NA	0.500043	0.91394	NA	0.500043	-0.705284	NA	0.500043	-0.627385	NA	0.216676	-0.405949	NA	0.216676	-1.53328	NA	0.216676	-1.52344	NA	0.984649	0.189541	0.999967	0.228919	1.0348	NA
MIR934	0	NA	NA	0	NA	NA	0	NA	NA	0	NA	NA	0	NA	NA	0	NA	NA	0	NA	NA	0	NA	NA	0	NA	NA
MIR935	0	NA	NA	0	NA	NA	0	NA	NA	0	NA	NA	0	NA	NA	0	NA	NA	0	NA	NA	0	NA	NA	0	NA	NA
MIR936	0	NA	NA	0	NA	NA	0	NA	NA	0	NA	NA	0	NA	NA	0	NA	NA	0	NA	NA	0	NA	NA	0	NA	NA
MIR937	0.106837	-1.44067	NA	0.106837	-1.24041	NA	0.106837	-1.12213	NA	0.106837	-1.04423	NA	0	NA	NA	0	NA	NA	0	NA	NA	0	NA	NA	0.104068	0.0730159	NA
MIR938	0.0631678	0	NA	0.0631678	0	NA	0.0631678	1.4106	NA	0.0631678	0	NA	0.0923061	0.133588	NA	0.0923061	-0.0319632	NA	0.0923061	0.939679	NA	0	NA	NA	0	NA	NA
MIR939	1.41714	0.643158	NA	1.41714	-0.850734	NA	1.41714	-0.331001	NA	1.41714	-1.8581	NA	0	NA	NA	0	NA	NA	0	NA	NA	0	NA	NA	0	NA	NA
MIR940	0	NA	NA	0	NA	NA	0	NA	NA	0	NA	NA	0	NA	NA	0	NA	NA	0	NA	NA	0	NA	NA	0	NA	NA
MIR941-1	0.745342	1.65531	NA	0.745342	0.887499	NA	0.745342	-1.18112	NA	0.745342	-0.141424	NA	0.890848	0.558112	NA	0.890848	-0.00853034	NA	0.890848	1.73797	NA	1.97331	-1.61112	0.999967	1.57883	2.60485	NA
MIR941-2	0	NA	NA	0	NA	NA	0	NA	NA	0	NA	NA	0	NA	NA	0	NA	NA	0	NA	NA	0	NA	NA	0	NA	NA
MIR941-3	0	NA	NA	0	NA	NA	0	NA	NA	0	NA	NA	0	NA	NA	0	NA	NA	0	NA	NA	0	NA	NA	0	NA	NA
MIR941-4	0	NA	NA	0	NA	NA	0	NA	NA	0	NA	NA	0	NA	NA	0	NA	NA	0	NA	NA	0	NA	NA	0	NA	NA
MIR941-5	0	NA	NA	0	NA	NA	0	NA	NA	0	NA	NA	0	NA	NA	0	NA	NA	0	NA	NA	0	NA	NA	0	NA	NA
MIR942	0	NA	NA	0	NA	NA	0	NA	NA	0	NA	NA	0.305749	-0.325127	NA	0.305749	-1.45247	NA	0.305749	-0.480825	NA	0.639358	0.177044	0.999967	0.148699	1.0348	NA
MIR943	0.571895	0.130334	NA	0.571895	1.55898	NA	0.571895	-0.705286	NA	0.571895	1.81565	NA	0.185831	0.13357	NA	0.185831	2.37285	NA	0.185831	-0.0221274	NA	1.09347	-2.11219	0.999967	0.367957	-0.443921	NA
MIR944	0	NA	NA	0	NA	NA	0	NA	NA	0	NA	NA	0	NA	NA	0	NA	NA	0	NA	NA	0	NA	NA	0	NA	NA
MIR95	0	NA	NA	0	NA	NA	0	NA	NA	0	NA	NA	0	NA	NA	0	NA	NA	0	NA	NA	0	NA	NA	0.137744	1.0348	NA
MIR9500	0	NA	NA	0	NA	NA	0	NA	NA	0	NA	NA	0	NA	NA	0	NA	NA	0	NA	NA	0	NA	NA	0	NA	NA
MIR96	0	NA	NA	0	NA	NA	0	NA	NA	0	NA	NA	0	NA	NA	0	NA	NA	0	NA	NA	0	NA	NA	0	NA	NA
MIR98	0.615786	-1.43573	NA	0.615786	-1.23547	NA	0.615786	-0.288144	NA	0.615786	-1.23165	NA	0.868545	0.545223	NA	0.868545	1.98299	NA	0.868545	0.377306	NA	1.36179	1.78416	0.999967	0.809748	-0.414753	NA
MIR99A	0	NA	NA	0	NA	NA	0	NA	NA	0	NA	NA	0	NA	NA	0	NA	NA	0	NA	NA	0	NA	NA	0	NA	NA
MIR99AHG	0	NA	NA	0	NA	NA	0	NA	NA	0	NA	NA	0.0929153	0.133582	NA	0.0929153	1.39857	NA	0.0929153	-0.0221152	NA	0	NA	NA	0.105414	1.0348	NA
MIR99B	0	NA	NA	0	NA	NA	0	NA	NA	0	NA	NA	0	NA	NA	0	NA	NA	0	NA	NA	0	NA	NA	0	NA	NA
MIRLET7A1	0.0441038	-0.446744	NA	0.0441038	-0.246485	NA	0.0441038	-0.128213	NA	0.0441038	-0.0503143	NA	0.0984471	0.133582	NA	0.0984471	1.44066	NA	0.0984471	-0.0221157	NA	0.235035	-1.24023	0.999967	0	NA	NA
MIRLET7A2	0	NA	NA	0	NA	NA	0	NA	NA	0	NA	NA	0	NA	NA	0	NA	NA	0	NA	NA	0	NA	NA	0	NA	NA
MIRLET7A3	0	NA	NA	0	NA	NA	0	NA	NA	0	NA	NA	0	NA	NA	0	NA	NA	0	NA	NA	0	NA	NA	0	NA	NA
MIRLET7B	0	NA	NA	0	NA	NA	0	NA	NA	0	NA	NA	0	NA	NA	0	NA	NA	0	NA	NA	0	NA	NA	0	NA	NA
MIRLET7BHG	74.7736	-0.181863	0.561787	74.7736	-0.684817	0.000778519	74.7736	0.0300902	0.935698	74.7736	-0.767422	0.0014086	82.2913	-0.416138	0.45051	82.2913	-0.346412	0.504773	82.2913	-0.0892092	0.860353	188.378	-0.057605	0.999967	146.549	0.771636	0.05029
MIRLET7C	0	NA	NA	0	NA	NA	0	NA	NA	0	NA	NA	0	NA	NA	0	NA	NA	0	NA	NA	0	NA	NA	0	NA	NA
MIRLET7D	2.5348	-0.173254	NA	2.5348	-0.989702	NA	2.5348	-0.967417	NA	2.5348	-1.61494	NA	8.65356	0.111769	NA	8.65356	-0.00208058	NA	8.65356	-0.125277	NA	21.7066	0.195685	0.999967	7.89699	1.31285	NA
MIRLET7DHG	15.2761	-0.256354	0.723762	15.2761	-0.744989	0.121348	15.2761	-0.0526639	0.945803	15.2761	-0.761197	0.187183	33.2355	-0.196596	NA	33.2355	-0.278476	0.72449	33.2355	-0.0734688	0.915529	88.3879	0.103933	0.999967	30.0534	-0.464921	NA
MIRLET7E	0	NA	NA	0	NA	NA	0	NA	NA	0	NA	NA	0	NA	NA	0	NA	NA	0	NA	NA	0	NA	NA	0	NA	NA
MIRLET7F1	0.228467	-0.446737	NA	0.228467	-0.246477	NA	0.228467	-0.705278	NA	0.228467	0.33441	NA	0.575413	-0.328599	NA	0.575413	0.956585	NA	0.575413	0.371981	NA	1.45115	-2.39305	0.999967	0.328202	0.27537	NA
MIRLET7F2	0	NA	NA	0	NA	NA	0	NA	NA	0	NA	NA	0	NA	NA	0	NA	NA	0	NA	NA	0.116663	0.192798	0.999967	0	NA	NA
MIRLET7G	0	NA	NA	0	NA	NA	0	NA	NA	0	NA	NA	0.112974	1.09538	NA	0.112974	-0.0319632	NA	0.112974	-0.0221093	NA	0.116663	0.192798	0.999967	0.123505	0.0730159	NA
MIRLET7I	0.435222	-0.446742	NA	0.435222	-0.246481	NA	0.435222	1.095	NA	0.435222	1.81561	NA	0.481881	-1.28417	NA	0.481881	-2.41151	NA	0.481881	-0.584785	NA	0.255293	1.63884	0.999967	1.00702	-0.441357	NA
MIS12	165.642	-0.122617	0.540685	165.642	-0.00311468	0.988827	165.642	-0.254347	0.128497	165.642	-0.181808	0.311638	186.51	0.238517	0.479257	186.51	0.169161	0.609649	186.51	0.0679853	0.822194	343.985	-0.0705912	0.999967	372.489	-0.0827305	0.769115
MIS18A	780.407	0.0436861	0.817565	780.407	0.131779	0.26108	780.407	0.0636592	0.685351	780.407	0.0381096	0.826099	676.457	-0.0850352	0.760504	676.457	-0.240255	0.133832	676.457	-0.16641	0.24486	1030.61	-0.0155823	0.999967	1381.82	0.102482	0.705755
MIS18BP1	1843.44	0.366294	0.00106224	1843.44	0.181217	0.157687	1843.44	0.108344	0.508608	1843.44	0.420667	0.000466099	1871.28	-0.155507	0.254758	1871.28	-0.288915	0.00630385	1871.28	-0.510653	5.61278e-10	4004.63	-0.0426698	0.999967	3244.77	-0.501068	0.124256
MISP	2.03306	0.743735	NA	2.03306	0.160993	NA	2.03306	1.36392	NA	2.03306	0.87814	NA	7.03441	1.00801	NA	7.03441	1.50231	NA	7.03441	0.566672	NA	9.56435	-0.124888	0.999967	15.5787	0.293951	NA
MISP3	6.56743	0.124061	0.927861	6.56743	0.740814	0.312285	6.56743	0.788579	0.324362	6.56743	0.265109	0.812775	8.94234	0.562054	NA	8.94234	1.24056	NA	8.94234	0.916776	NA	13.7971	0.666531	0.999967	13.2899	0.273504	NA
MITD1	260.266	0.175258	0.265024	260.266	0.1091	0.497668	260.266	0.0411628	0.851629	260.266	0.199417	0.200437	313.192	0.00119167	0.997575	313.192	-0.166038	0.451458	313.192	-0.121709	0.508161	536.096	0.113837	0.999967	766.019	0.0884063	0.755195
MITF	75.3835	-0.157919	0.7346	75.3835	-0.491948	0.0898601	75.3835	0.701078	0.0116	75.3835	-0.00400376	0.994588	117.88	-0.0381055	0.960624	117.88	0.385388	0.232979	117.88	0.533825	0.0255904	175.592	-0.0124386	0.999967	188.906	-0.113575	0.737275
MIXL1	3.51894	1.10808	NA	3.51894	1.22753	NA	3.51894	0.642263	NA	3.51894	0.70167	NA	3.81351	1.31473	NA	3.81351	0.9465	NA	3.81351	0.926857	NA	3.75792	0.195254	0.999967	8.67059	0.0138076	NA
MKI67	9799.38	0.00538382	0.980361	9799.38	-0.139146	0.200141	9799.38	-0.320762	0.00147915	9799.38	-0.208984	0.0591477	6694.31	-0.0748476	0.916059	6694.31	0.0138402	0.983123	6694.31	-0.653889	0.0118919	14723.1	-0.124394	0.999967	13479.8	-0.867826	0.029761
MKKS	296.015	-0.274498	0.0630394	296.015	-0.0452953	0.827558	296.015	-0.128883	0.492209	296.015	-0.194738	0.254747	332.841	0.234533	0.278197	332.841	0.261388	0.171091	332.841	0.299973	0.0459883	542.262	0.0253228	0.999967	719.993	0.138632	0.612052
MKL1	3438.73	0.0139252	0.966851	3438.73	-0.0313373	0.899872	3438.73	0.560325	0.000214164	3438.73	-0.0708779	0.767994	3539.41	-0.103278	0.474105	3539.41	-0.0129899	0.945454	3539.41	0.0397216	0.748316	5909.86	-0.0145196	0.999967	7153.55	0.0563826	0.827135
MKL2	164.113	0.32417	0.197014	164.113	-0.15985	0.565206	164.113	-0.197608	0.505756	164.113	0.20492	0.469216	136.238	0.0884817	0.876461	136.238	0.128243	0.752798	136.238	-0.318393	0.215426	384.911	-0.0952969	0.999967	328.435	-0.753678	0.0683589
MKLN1	901.133	0.0579286	0.692232	901.133	-0.111753	0.271469	901.133	0.0549707	0.682935	901.133	-0.000568021	0.997895	966.134	-0.04643	0.863795	966.134	0.0464915	0.820457	966.134	-0.265349	0.0111192	2026.29	-0.0795177	0.999967	2039.96	-0.56377	0.0826324
MKLN1-AS	13.2459	-0.186964	0.805043	13.2459	-0.278092	0.632584	13.2459	-0.160272	0.823079	13.2459	-0.200973	0.775943	20.655	-0.076183	NA	20.655	0.374923	0.679355	20.655	0.0697565	0.937477	32.5556	-0.159965	0.999967	42.1512	0.145597	NA
MKNK1	711.135	0.0122567	0.950065	711.135	-0.104115	0.338537	711.135	0.0161619	0.923238	711.135	-0.0730771	0.581796	985.229	0.00331192	0.993193	985.229	0.141613	0.318003	985.229	0.265506	0.00592293	1728.7	0.0491866	0.999967	2053.77	0.145549	0.459374
MKNK1-AS1	8.2423	-0.20947	0.842282	8.2423	-0.351312	0.654172	8.2423	-0.43192	0.619776	8.2423	-0.329089	0.716005	8.86523	0.951038	NA	8.86523	1.15533	NA	8.86523	0.513865	NA	32.1531	0.210851	0.999967	12.9621	-0.0726315	NA
MKNK2	1500.98	0.154268	0.278929	1500.98	-0.0988245	0.486161	1500.98	0.256526	0.039339	1500.98	0.143363	0.314171	1849.76	0.04055	0.863795	1849.76	0.141928	0.265347	1849.76	0.0991611	0.373454	2635.81	-0.0260054	0.999967	3279.74	0.0380997	0.895591
MKRN1	1154.42	-0.0596013	0.577563	1154.42	-0.0757621	0.36829	1154.42	-0.0844698	0.362953	1154.42	-0.0446171	0.674657	1662.41	0.0897096	0.510345	1662.41	0.0931469	0.430489	1662.41	0.0617534	0.545618	2772.52	0.0266949	0.999967	3093.92	-0.0557159	0.788705
MKRN2	584.267	8.57927e-05	0.999971	584.267	0.0362817	0.805947	584.267	0.094479	0.481942	584.267	0.181895	0.113645	622.705	-0.0571917	0.845287	622.705	-0.0506933	0.820645	622.705	0.0576209	0.726173	985.293	-0.0123173	0.999967	1282.75	-0.174627	0.386837
MKRN2OS	2.80384	0.117173	NA	2.80384	0.0368861	NA	2.80384	-0.274803	NA	2.80384	-0.240917	NA	1.45816	-0.883256	NA	1.45816	0.333528	NA	1.45816	-0.996034	NA	3.066	-0.970525	0.999967	3.98194	0.911721	NA
MKRN3	46.3002	0.0317493	0.953353	46.3002	0.0663822	0.870167	46.3002	-0.146547	0.721632	46.3002	0.0202751	0.967429	36.2663	0.131935	NA	36.2663	0.32698	0.633656	36.2663	-0.0071699	0.99263	92.9835	-0.175744	0.999967	80.0736	-0.53697	0.19182
MKRN7P	0	NA	NA	0	NA	NA	0	NA	NA	0	NA	NA	0	NA	NA	0	NA	NA	0	NA	NA	0	NA	NA	0.105414	1.0348	NA
MKRN9P	15.1586	0.110289	0.913593	15.1586	0.0841616	0.920265	15.1586	0.260119	0.737178	15.1586	0.453869	0.496132	6.37335	1.53408	NA	6.37335	1.69206	NA	6.37335	0.624256	NA	14.2035	-0.269494	0.999967	21.5535	0.335119	NA
MKS1	201.041	-0.170091	0.306104	201.041	0.0847803	0.622359	201.041	-0.167428	0.326933	201.041	-0.358417	0.0159776	220.965	0.0512264	0.920529	220.965	0.104763	0.764942	220.965	0.216566	0.328452	363.977	0.142782	0.999967	455.861	0.115968	0.679757
MKX	0.639481	-0.486382	NA	0.639481	-0.863199	NA	0.639481	1.69779	NA	0.639481	0.632682	NA	1.69018	-0.884376	NA	1.69018	-0.465196	NA	1.69018	0.169977	NA	0.658299	3.21642	0.999967	3.87769	1.6466	NA
MKX-AS1	0.0355776	-0.446744	NA	0.0355776	-0.246485	NA	0.0355776	-0.128213	NA	0.0355776	-0.0503143	NA	0	NA	NA	0	NA	NA	0	NA	NA	0	NA	NA	0	NA	NA
MLANA	9.7819	0.147	0.889315	9.7819	0.232413	0.761457	9.7819	0.49058	0.482474	9.7819	0.715294	0.246838	9.59688	0.0557639	NA	9.59688	0.121629	NA	9.59688	-0.209832	NA	14.46	-0.162838	0.999967	20.2289	-0.250711	NA
MLC1	4603.18	0.477962	0.321733	4603.18	0.514044	0.209507	4603.18	1.13908	0.00284486	4603.18	0.970344	0.0140937	4456.08	-0.0118833	0.951513	4456.08	-0.0589228	0.591922	4456.08	0.0767596	0.326353	6514.43	0.0661813	0.999967	12698.3	-0.0406313	0.867458
MLEC	8849	-0.00175475	0.995498	8849	-0.0269668	0.893916	8849	0.0811688	0.659967	8849	-0.0328856	0.877413	7948.18	-0.104193	0.281272	7948.18	-0.277737	5.06375e-05	7948.18	-0.266758	7.32443e-06	15860.8	-0.025764	0.999967	18438.4	-0.281806	0.170393
MLF1	160.127	0.282549	0.171068	160.127	0.149492	0.507862	160.127	1.00767	9.74971e-11	160.127	0.271682	0.210766	138.608	0.00390098	0.996896	138.608	-0.239867	0.48952	138.608	0.0879898	0.787101	217.601	-0.0325945	0.999967	399.325	-0.0548153	0.869035
MLF2	895.91	-0.0049731	0.983558	895.91	0.245849	0.0195528	895.91	0.249456	0.0346564	895.91	0.13797	0.311049	1091.27	-0.156526	0.266186	1091.27	-0.0683769	0.685026	1091.27	-0.0606232	0.644606	1430.82	-0.0100457	0.999967	2307.28	0.160404	0.57415
MLH1	1258.19	-0.0155259	0.905232	1258.19	-0.0147629	0.884266	1258.19	-0.000208635	0.998317	1258.19	0.0358327	0.71309	1366.39	-0.000371404	0.998197	1366.39	-0.126381	0.326911	1366.39	-0.0932578	0.396612	2590.13	0.0244936	0.999967	3070.18	-0.0237915	0.910179
MLH3	244.062	0.083347	0.85811	244.062	0.0474231	0.904224	244.062	-0.500361	0.0710813	244.062	0.160832	0.643709	195.287	-0.158406	0.663731	195.287	-0.184024	0.521881	195.287	-0.392012	0.0343422	511.052	-0.022023	0.999967	536.589	-0.307188	0.307872
MLIP	1.07262	-0.838535	NA	1.07262	0.238453	NA	1.07262	1.59975	NA	1.07262	-2.16706	NA	1.11026	0.117114	NA	1.11026	0.477038	NA	1.11026	-0.0698574	NA	1.04507	1.76845	0.999967	4.80521	1.5147	NA
MLIP-IT1	0	NA	NA	0	NA	NA	0	NA	NA	0	NA	NA	0	NA	NA	0	NA	NA	0	NA	NA	0	NA	NA	0	NA	NA
MLK7-AS1	3.91882	0.762352	NA	3.91882	0.12091	NA	3.91882	1.17337	NA	3.91882	0.582305	NA	5.77872	0.0217327	NA	5.77872	0.355788	NA	5.77872	0.479432	NA	7.89533	-0.102257	0.999967	10.3947	-0.273122	NA
MLKL	365.99	-0.086616	0.766965	365.99	-0.0912491	0.6911	365.99	-0.130517	0.583723	365.99	-0.330374	0.0866476	508.148	-0.0133868	0.97345	508.148	0.0894528	0.678099	508.148	0.224174	0.08517	797.637	-0.00208005	0.999967	1276.87	0.285884	0.153806
MLLT1	2144.92	0.0567523	0.685929	2144.92	0.155858	0.0767498	2144.92	0.107055	0.323941	2144.92	0.0257272	0.857446	1734.09	-0.0627073	0.707411	1734.09	-0.101476	0.382293	1734.09	-0.0395193	0.728031	2904.91	-0.026429	0.999967	3684.12	0.0763847	0.787352
MLLT10	914.153	0.0268174	0.821079	914.153	-0.0444194	0.609516	914.153	-0.241791	0.000390639	914.153	-0.192547	0.00738306	915.993	-0.133466	0.440066	915.993	-0.126907	0.416655	915.993	-0.206095	0.0583955	1966.68	0.0144764	0.999967	1874.39	-0.367416	0.162184
MLLT10P1	1.41671	-0.16709	NA	1.41671	0.0108969	NA	1.41671	-0.972004	NA	1.41671	0.463278	NA	1.25805	-0.42376	NA	1.25805	-1.98109	NA	1.25805	-0.55875	NA	4.02943	-0.227503	0.999967	2.94667	-0.863204	NA
MLLT11	19.2454	-0.223842	0.73797	19.2454	-0.214034	0.695336	19.2454	0.243488	0.667433	19.2454	-0.135304	0.838737	22.6545	1.01117	NA	22.6545	0.842795	0.265916	22.6545	0.724325	0.262616	45.9535	-0.147073	0.999967	45.878	0.226188	NA
MLLT3	98.4891	0.134037	0.624839	98.4891	0.0238	0.938579	98.4891	-0.0826936	0.777127	98.4891	0.0727231	0.805944	111.391	0.213116	0.651634	111.391	0.157532	0.708644	111.391	0.0314721	0.936524	258.89	0.190923	0.999967	224.703	0.0441629	0.909153
MLLT6	1629.74	-0.107632	0.557664	1629.74	-0.0885931	0.578963	1629.74	-0.140372	0.377085	1629.74	-0.383944	0.00252755	1467.24	-0.00902823	0.976003	1467.24	-0.162207	0.20725	1467.24	-0.206097	0.0350721	3157.15	-0.0539457	0.999967	2617.83	-0.0807167	0.762861
MLN	0.401645	1.0766	NA	0.401645	0.330598	NA	0.401645	0.256511	NA	0.401645	-0.627384	NA	0	NA	NA	0	NA	NA	0	NA	NA	1.73317	-0.112818	0.999967	1.17214	-2.74059	NA
MLNR	118.206	0.0451826	0.939928	118.206	0.553752	0.0519168	118.206	-0.319903	0.401631	118.206	0.0295996	0.955264	102.858	-0.146053	0.807619	102.858	0.191076	0.648607	102.858	-0.036637	0.929267	250.225	0.03485	0.999967	261.222	-0.63428	0.0451368
MLPH	53.2399	-0.147285	0.865012	53.2399	0.274278	0.646382	53.2399	0.0774774	0.922723	53.2399	-0.351311	0.581555	59.7365	0.652417	0.161209	59.7365	0.805765	0.04524	59.7365	0.720184	0.0405718	72.3417	0.0538144	0.999967	120.862	0.362044	0.288119
MLST8	769.869	-0.168494	0.443205	769.869	0.224871	0.19014	769.869	-0.0358852	0.898325	769.869	-0.133184	0.54154	800.31	-0.107485	0.68999	800.31	-0.035044	0.897943	800.31	-0.10014	0.553658	1010.95	0.02698	0.999967	1687.05	0.218917	0.532517
MLX	1070.16	-0.0494238	0.712429	1070.16	-0.00238269	0.98508	1070.16	-0.126924	0.191288	1070.16	-0.0207884	0.880091	1135.49	-0.0512571	0.831792	1135.49	-0.00244512	0.9918	1135.49	0.0718782	0.578742	1915.41	0.0404433	0.999967	2639.54	0.0153165	0.948533
MLXIP	1365.37	0.142726	0.429308	1365.37	0.0619704	0.741432	1365.37	0.0107019	0.964851	1365.37	0.210725	0.175926	1328.58	-0.141834	0.362035	1328.58	-0.174526	0.185491	1328.58	-0.161853	0.136264	3039.3	-0.066588	0.999967	2639.38	-0.139514	0.54632
MLXIPL	87.5025	-0.8015	0.312398	87.5025	-0.606924	0.413742	87.5025	-0.0096525	0.993465	87.5025	-0.593711	0.468308	46.8555	0.0898792	0.929498	46.8555	0.330131	0.580102	46.8555	0.379261	0.391519	37.2467	-0.25597	0.999967	53.923	0.245954	NA
MLYCD	175.169	0.0292598	0.904583	175.169	0.0275003	0.886232	175.169	-0.0988403	0.581127	175.169	-0.124769	0.461838	190.738	0.387258	0.187489	190.738	0.309705	0.301694	190.738	0.431308	0.049488	289.012	0.0421829	0.999967	434.875	0.26185	0.359177
MMAA	82.1132	0.552366	0.00408166	82.1132	0.186629	0.467693	82.1132	0.0885369	0.796394	82.1132	0.493686	0.0276186	75.7768	0.111243	0.87629	75.7768	-0.346974	0.418628	75.7768	-0.068769	0.877903	159.343	-0.222977	0.999967	198.704	-0.036668	0.927466
MMAB	430.823	0.118665	0.705032	430.823	0.155746	0.508672	430.823	0.295263	0.187513	430.823	0.131888	0.626073	597.739	0.0703542	0.818757	597.739	-0.04333	0.868373	597.739	-0.0533762	0.779737	979.314	-0.00932897	0.999967	1147.89	0.272221	0.219743
MMACHC	444.979	-0.0964339	0.567847	444.979	-0.0235074	0.89752	444.979	-0.318215	0.00933976	444.979	-0.0173401	0.930894	343.779	-0.201102	0.356847	343.779	-0.22305	0.243394	343.779	-0.315544	0.025423	661.391	0.0122552	0.999967	769.926	-0.142016	0.518868
MMADHC	1448.82	0.00438993	0.979447	1448.82	0.0825987	0.359924	1448.82	0.0826361	0.41371	1448.82	0.118402	0.201023	1788.32	0.0654031	0.734142	1788.32	0.0701394	0.638489	1788.32	0.120325	0.230616	2752.24	-0.0671517	0.999967	3597.86	0.0402175	0.870172
MMD	410.068	-0.0284988	0.911791	410.068	0.0023902	0.990319	410.068	-0.132836	0.433404	410.068	0.239841	0.095719	352.138	-0.0418645	0.913061	352.138	-0.163047	0.452988	352.138	-0.195491	0.22811	598.979	0.00657315	0.999967	772.929	-0.156085	0.577306
MMD2	0	NA	NA	0	NA	NA	0	NA	NA	0	NA	NA	0	NA	NA	0	NA	NA	0	NA	NA	0	NA	NA	0.234748	-2.3098	NA
MME	0	NA	NA	0	NA	NA	0	NA	NA	0	NA	NA	0	NA	NA	0	NA	NA	0	NA	NA	0	NA	NA	0.457536	-1.93475	NA
MMEL1	0.0506317	0	NA	0.0506317	0.907627	NA	0.0506317	0	NA	0.0506317	0	NA	0.20428	-0.406952	NA	0.20428	-1.53429	NA	0.20428	-1.52444	NA	0.122666	0.192798	0.999967	0.372492	-1.35159	NA
MMGT1	548.539	-0.0960544	0.417356	548.539	-0.115337	0.238007	548.539	0.0235041	0.877881	548.539	-0.16319	0.119008	492.162	-0.0689748	0.824897	492.162	-0.109749	0.608947	492.162	-0.00562987	0.980035	945.935	0.0671496	0.999967	1041.95	-0.202311	0.450165
MMP1	3.38039	-1.04327	NA	3.38039	1.10744	NA	3.38039	-1.11945	NA	3.38039	-4.02362	NA	10.0833	-1.09075	NA	10.0833	-0.564364	NA	10.0833	1.05622	NA	26.0301	0.408369	0.999967	2.8626	1.26762	NA
MMP10	0.0605853	0	NA	0.0605853	0	NA	0.0605853	0	NA	0.0605853	1.4885	NA	0	NA	NA	0	NA	NA	0	NA	NA	0	NA	NA	0	NA	NA
MMP11	5.46943	0.214554	NA	5.46943	-0.133192	NA	5.46943	-1.4568	0.219353	5.46943	-0.983837	0.404099	6.49001	0.907928	NA	6.49001	0.89115	NA	6.49001	0.244955	NA	11.4466	0.472963	0.999967	23.966	-0.0534126	NA
MMP12	0.101263	0	NA	0.101263	1.48469	NA	0.101263	0	NA	0.101263	0	NA	0.185121	0.13357	NA	0.185121	1.39856	NA	0.185121	0.939661	NA	0	NA	NA	0	NA	NA
MMP13	0.379826	-0.446759	NA	0.379826	2.60836	NA	0.379826	-0.128227	NA	0.379826	-0.0503278	NA	0.377896	-0.326807	NA	0.377896	-0.0215916	NA	0.377896	-0.482506	NA	0.235035	-1.24023	0.999967	0.643594	1.03482	NA
MMP14	4563.84	-0.17876	0.577496	4563.84	0.00144573	0.996753	4563.84	0.19345	0.500674	4563.84	-0.135171	0.660523	5000.55	-0.0703961	0.560191	5000.55	0.143166	0.0780206	5000.55	0.608468	1.86902e-29	7317.4	0.113803	0.999967	7995.06	0.267701	0.249879
MMP15	443.034	-0.497753	0.125596	443.034	-0.136977	0.736006	443.034	-0.637814	0.0433325	443.034	-1.24053	1.08451e-05	345.252	-0.140058	0.614715	345.252	-0.157545	0.484419	345.252	-0.0547858	0.801366	455.28	-0.0795355	0.999967	753.664	0.209274	0.483218
MMP16	11.7748	-0.0815826	0.940527	11.7748	0.0718942	0.935247	11.7748	-0.127666	0.893637	11.7748	-0.207084	0.819247	6.91956	-0.00374836	NA	6.91956	-0.14679	NA	6.91956	-0.647431	NA	15.9388	0.608679	0.999967	27.735	-1.01871	NA
MMP17	460.639	0.12648	0.584347	460.639	0.14984	0.413742	460.639	0.165765	0.406328	460.639	-0.119231	0.583812	413.972	-0.427605	0.0181182	413.972	-0.401235	0.030985	413.972	-0.32611	0.0444486	763.064	0.0354246	0.999967	1352.8	0.405605	0.297101
MMP19	23.4393	0.564052	0.448153	23.4393	0.533014	0.41104	23.4393	1.63155	0.00181395	23.4393	0.100844	0.917413	39.4731	-0.0192258	0.991641	39.4731	0.302237	0.704178	39.4731	0.51872	0.32249	100.25	-0.0607395	0.999967	97.4037	0.213716	0.590023
MMP2	254.064	-1.16255	0.00166483	254.064	-0.501646	0.249575	254.064	-0.0558374	0.935002	254.064	-1.56358	6.26624e-05	237.608	0.0920704	0.84519	237.608	0.412817	0.0568703	237.608	1.11028	1.03859e-13	461.494	0.151309	0.999967	310.744	0.640286	0.0410405
MMP20	0	NA	NA	0	NA	NA	0	NA	NA	0	NA	NA	0	NA	NA	0	NA	NA	0	NA	NA	0	NA	NA	0	NA	NA
MMP21	1.1691	-0.25071	NA	1.1691	-3.18046	NA	1.1691	-0.57439	NA	1.1691	-0.127937	NA	0.98184	-0.394	NA	0.98184	-0.00723113	NA	0.98184	0.462461	NA	1.86733	-0.392267	0.999967	2.84366	-0.546148	NA
MMP23A	31.5159	0.0128404	0.985114	31.5159	0.0418223	0.936538	31.5159	-0.340782	0.436754	31.5159	0.0151241	0.97884	32.372	-0.172534	NA	32.372	0.400147	0.577016	32.372	0.375388	0.505068	77.3009	-0.000830498	0.999967	67.4301	0.573976	0.252637
MMP23B	6.58984	-0.117208	0.927861	6.58984	0.00647019	0.995092	6.58984	0.180332	0.86684	6.58984	-0.260154	0.814636	5.29641	0.064612	NA	5.29641	-0.0482153	NA	5.29641	0.728796	NA	12.265	-0.6023	0.999967	11.4206	0.5745	NA
MMP24	17.1904	-0.387907	0.489621	17.1904	-1.10063	0.00874499	17.1904	-0.146396	0.822736	17.1904	-0.361851	0.522469	19.4014	0.652156	NA	19.4014	0.789743	0.379465	19.4014	0.668579	0.37525	62.9152	0.111289	0.999967	30.3902	-0.113119	NA
MMP24-AS1	186.96	-0.148458	0.608332	186.96	-0.00159639	0.996009	186.96	0.112942	0.687033	186.96	-0.00727673	0.98365	158.425	-0.00466585	0.995553	158.425	0.034755	0.940128	158.425	0.147686	0.593728	266.809	0.038295	0.999967	231.794	0.205754	0.54267
MMP25	41.9555	-0.0661345	0.913633	41.9555	-0.197181	0.630413	41.9555	-0.504201	0.191618	41.9555	-0.565638	0.140286	49.3928	0.14915	0.872364	49.3928	-0.0798454	0.920266	49.3928	-0.12357	0.82472	130.079	-0.0402142	0.999967	98.2143	0.461236	0.261928
MMP25-AS1	66.9675	-0.182253	0.604925	66.9675	-0.322817	0.208882	66.9675	-0.410089	0.149333	66.9675	-0.43498	0.127697	73.2882	0.188594	0.803287	73.2882	0.426579	0.344238	73.2882	0.347679	0.360291	174.21	-0.107092	0.999967	107.174	0.0252967	0.961366
MMP26	0	NA	NA	0	NA	NA	0	NA	NA	0	NA	NA	0.112974	1.09538	NA	0.112974	-0.0319632	NA	0.112974	-0.0221093	NA	0	NA	NA	0	NA	NA
MMP27	0	NA	NA	0	NA	NA	0	NA	NA	0	NA	NA	0	NA	NA	0	NA	NA	0	NA	NA	0	NA	NA	0.105414	1.0348	NA
MMP28	0.114368	0	NA	0.114368	0.907618	NA	0.114368	0	NA	0.114368	1.48849	NA	0.0929153	0.133582	NA	0.0929153	1.39857	NA	0.0929153	-0.0221152	NA	0.253879	1.63884	0.999967	0.628387	0.442405	NA
MMP3	0	NA	NA	0	NA	NA	0	NA	NA	0	NA	NA	0	NA	NA	0	NA	NA	0	NA	NA	0	NA	NA	0	NA	NA
MMP7	0.307247	1.28444	NA	0.307247	2.59056	NA	0.307247	0	NA	0.307247	0	NA	0.207405	-2.38642	NA	0.207405	-2.55196	NA	0.207405	-2.54212	NA	0.503796	-0.835436	0.999967	0.360532	0.435546	NA
MMP8	2.4386	-1.49256	NA	2.4386	1.36148	NA	2.4386	0.770162	NA	2.4386	-2.22274	NA	2.85001	-1.1102	NA	2.85001	0.313451	NA	2.85001	-1.02341	NA	8.45677	-0.00991412	0.999967	2.36053	0.317563	NA
MMP9	15.5226	-1.63209	0.056127	15.5226	1.06954	0.165807	15.5226	-0.706302	0.500442	15.5226	-2.56824	0.0114011	23.7377	0.364416	NA	23.7377	0.580219	0.497171	23.7377	0.64441	0.318843	26.5011	-0.0466716	0.999967	31.6949	0.361169	NA
MMRN1	0	NA	NA	0	NA	NA	0	NA	NA	0	NA	NA	0	NA	NA	0	NA	NA	0	NA	NA	0	NA	NA	0	NA	NA
MMRN2	2.57568	0.555346	NA	2.57568	0.493063	NA	2.57568	0.224691	NA	2.57568	0.508912	NA	5.00824	1.69653	NA	5.00824	2.66651	NA	5.00824	3.12289	NA	9.4046	-0.359983	0.999967	7.79991	0.0672809	NA
MMS19	931.106	-0.102768	0.521283	931.106	-0.0997873	0.460361	931.106	-0.149035	0.279615	931.106	-0.189325	0.14676	751.417	-0.00108059	0.997535	751.417	-0.0254949	0.907898	751.417	-0.0609587	0.670321	1686.43	0.0307242	0.999967	1771.25	0.0620828	0.803234
MMS22L	1091.7	-0.0513386	0.738457	1091.7	-0.22857	0.00768352	1091.7	-0.352966	8.17619e-05	1091.7	-0.312835	0.000721101	878.28	-0.0734925	0.770006	878.28	-0.181409	0.223164	878.28	-0.466433	2.74319e-06	2241.87	-0.0894626	0.999967	2068.01	-0.660676	0.0562536
MN1	2.14196	-0.198464	NA	2.14196	-0.762147	NA	2.14196	0.284177	NA	2.14196	0.745027	NA	2.13912	-0.208172	NA	2.13912	-0.355329	NA	2.13912	-0.131967	NA	1.82856	-0.804773	0.999967	6.37196	0.302201	NA
MNAT1	316.329	0.101261	0.585936	316.329	0.169561	0.207988	316.329	0.151565	0.336767	316.329	0.189829	0.20428	354.686	0.0585226	0.876395	354.686	0.029404	0.925876	354.686	0.0140623	0.952614	558.953	-0.0721173	0.999967	788.045	0.20147	0.361476
MND1	427.986	0.0263243	0.909033	427.986	0.218734	0.0544984	427.986	-0.208198	0.124878	427.986	0.128158	0.384849	445.182	-0.114906	0.668991	445.182	-0.240731	0.165622	445.182	-0.437196	0.000447628	764.237	-0.110304	0.999967	1000.24	0.0847298	0.793711
MNDA	1540.06	-0.0423227	0.943644	1540.06	-0.403858	0.190999	1540.06	-0.128663	0.77288	1540.06	0.0449702	0.927635	3154	-0.0771633	0.649498	3154	-0.0150387	0.936551	3154	0.232859	0.00427489	4087.83	0.148397	0.999967	7497.84	0.0855716	0.770355
MNS1	155.747	0.0734915	0.807479	155.747	0.186628	0.340164	155.747	0.532216	0.00146403	155.747	0.181172	0.414407	177.42	-0.152274	0.725058	177.42	-0.158634	0.64071	177.42	-0.286979	0.207031	280.531	0.0735601	0.999967	334.567	-0.0456499	0.90094
MNT	344.74	0.0513608	0.932586	344.74	-0.0968662	0.829289	344.74	0.481737	0.162749	344.74	1.02531	0.000426075	255.141	0.016397	0.974287	255.141	-0.0682527	0.831078	255.141	0.131299	0.530197	457.592	-0.0893665	0.999967	374.051	0.120968	0.687259
MNX1	164.669	0.266654	0.179534	164.669	0.157779	0.449529	164.669	-0.272105	0.210739	164.669	0.363769	0.0557187	100.914	0.00214916	0.997545	100.914	-0.217372	0.594232	100.914	-0.276876	0.343933	189.864	-0.0470121	0.999967	213.437	0.217959	0.61434
MNX1-AS1	29.356	0.269061	0.585892	29.356	0.190851	0.673488	29.356	-0.226173	0.667433	29.356	0.172013	0.742592	20.4692	-0.113252	NA	20.4692	-0.732733	0.382362	20.4692	-0.500781	0.475095	32.4254	-0.222708	0.999967	63.224	0.474439	0.328737
MOAP1	214.334	0.216849	0.132938	214.334	0.304867	0.0128125	214.334	0.349833	0.00926146	214.334	0.167986	0.307096	249.197	-0.0865822	0.839157	249.197	-0.0458914	0.897949	249.197	0.0759342	0.757959	492.066	-0.0559285	0.999967	455.87	0.0374182	0.891468
MOB1A	2930.96	-0.132537	0.386978	2930.96	-0.240148	0.0342041	2930.96	-0.218214	0.0937592	2930.96	-0.216561	0.0967116	3765.7	0.0875544	0.488532	3765.7	0.148973	0.108206	3765.7	0.0372369	0.726536	6832.96	0.0122207	0.999967	7799.87	-0.237302	0.383076
MOB1B	629.718	0.0271846	0.913339	629.718	-0.0882612	0.579462	629.718	-0.289526	0.032749	629.718	-0.159965	0.30007	685.423	-0.0336863	0.91339	685.423	-0.0249405	0.920266	685.423	-0.107415	0.45338	1682.39	-0.132212	0.999967	1388.64	-0.366928	0.277069
MOB2	143.502	0.0487307	0.879355	143.502	0.0378696	0.883774	143.502	0.0344194	0.907055	143.502	0.0195965	0.948091	186.397	-0.134206	0.755651	186.397	-0.183828	0.558982	186.397	0.0374484	0.902773	303.852	-0.0158779	0.999967	389.594	0.503119	0.0901249
MOB3A	1228.71	-0.0129133	0.949902	1228.71	-0.158232	0.123234	1228.71	0.299645	0.00245576	1228.71	-0.179895	0.114397	1989.71	0.0752281	0.685937	1989.71	0.244371	0.0170068	1989.71	0.264215	0.00178803	2608.91	0.0909278	0.999967	3263.37	0.154741	0.489705
MOB3B	19.9799	-0.683078	0.177158	19.9799	-0.215104	0.715754	19.9799	-1.0233	0.049186	19.9799	-0.772682	0.151454	34.0849	0.133683	NA	34.0849	0.394578	0.580407	34.0849	0.501388	0.331648	28.6756	-0.0389679	0.999967	87.4341	0.0600005	0.910489
MOB3C	137.488	0.151954	0.776552	137.488	-0.0558154	0.911044	137.488	0.402158	0.282951	137.488	-0.242245	0.573273	223.593	0.154427	0.665894	223.593	0.21133	0.41874	223.593	0.250625	0.204221	354.895	0.0450141	0.999967	561.257	0.24978	0.298926
MOB4	85.7392	-0.0277845	0.94607	85.7392	0.208448	0.36143	85.7392	0.0182166	0.960237	85.7392	0.291045	0.219583	34.8602	-0.333109	NA	34.8602	-0.148017	0.856386	34.8602	-0.575667	0.22473	60.2269	-0.075702	0.999967	87.0101	-0.275237	0.532708
MOBP	0	NA	NA	0	NA	NA	0	NA	NA	0	NA	NA	0	NA	NA	0	NA	NA	0	NA	NA	0.376838	0.204556	0.999967	0.572846	-1.97607	NA
MOCOS	30.9426	-0.516578	0.535237	30.9426	-0.676353	0.303003	30.9426	-0.34962	0.681279	30.9426	-0.883283	0.209966	32.3394	-0.150448	NA	32.3394	-0.254374	0.753896	32.3394	-0.206728	0.743665	51.013	-0.23255	0.999967	157.291	0.329329	0.276337
MOCS1	90.9554	-0.426582	0.826807	90.9554	-0.0941254	0.959348	90.9554	-1.28389	0.340353	90.9554	-1.5628	0.223382	128.37	-0.0889645	0.879176	128.37	-0.0733799	0.874546	128.37	0.0527278	0.882651	244.861	0.0501038	0.999967	354.506	0.108807	0.692818
MOCS2	404.668	-0.0559149	0.817556	404.668	0.0232771	0.916125	404.668	-0.0233851	0.922935	404.668	0.210641	0.186781	353.811	-0.0908025	0.78468	353.811	-0.181097	0.391073	353.811	-0.0209939	0.928625	566.154	-0.045551	0.999967	756.664	0.102028	0.733138
MOCS3	218.662	0.0534511	0.789428	218.662	0.187999	0.109097	218.662	0.0133848	0.949246	218.662	0.0912734	0.577625	237.063	-0.0343303	0.942347	237.063	-0.105719	0.727992	237.063	-0.00273399	0.993068	374.437	0.000749933	0.999967	575.037	-0.0733102	0.768229
MOG	0	NA	NA	0	NA	NA	0	NA	NA	0	NA	NA	0	NA	NA	0	NA	NA	0	NA	NA	0	NA	NA	0.133927	0.0730159	NA
MOGAT1	0.166171	0.130345	NA	0.166171	-0.823541	NA	0.166171	-0.705265	NA	0.166171	-0.627366	NA	0.505482	0.524773	NA	0.505482	-1.51074	NA	0.505482	0.316317	NA	0.49295	0.177561	0.999967	0.678781	1.20032	NA
MOGAT2	0	NA	NA	0	NA	NA	0	NA	NA	0	NA	NA	0	NA	NA	0	NA	NA	0	NA	NA	0	NA	NA	0.104068	0.0730159	NA
MOGAT3	0.371302	-0.446743	NA	0.371302	-0.246483	NA	0.371302	1.32294	NA	0.371302	0.334406	NA	1.27934	-0.474592	NA	1.27934	0.504398	NA	1.27934	0.91756	NA	2.24906	-1.10159	0.999967	2.88477	0.0282367	NA
MOGS	1570.58	0.103498	0.389813	1570.58	0.166174	0.0693698	1570.58	0.188848	0.0591447	1570.58	0.226168	0.0184082	1331.66	-0.0740973	0.654968	1331.66	-0.19208	0.054329	1331.66	-0.038307	0.749352	2667.7	0.0230323	0.999967	3660.2	0.108219	0.725573
MOK	26.7468	0.218773	0.783193	26.7468	0.542526	0.281646	26.7468	1.63706	5.81261e-05	26.7468	0.591559	0.283499	16.531	-0.594195	NA	16.531	-0.398564	NA	16.531	-0.0172474	0.986742	22.845	0.663293	0.999967	36.0765	-0.00140502	NA
MON1A	147.189	-0.0607081	0.879448	147.189	0.0901996	0.757004	147.189	0.0875883	0.785035	147.189	0.150983	0.598925	94.8561	-0.654924	0.0327265	94.8561	-0.481487	0.148594	94.8561	-0.352211	0.223421	154.388	0.179648	0.999967	307.75	0.280603	0.363577
MON1B	854.469	0.0472445	0.726699	854.469	0.00206841	0.987437	854.469	0.0545056	0.644361	854.469	-0.0875533	0.409745	878.682	0.0411459	0.876383	878.682	0.108093	0.503616	878.682	0.0980598	0.44326	1572.55	-0.000431272	0.999967	1835.68	-0.266643	0.273218
MON2	720.274	0.0811122	0.755854	720.274	-0.0556153	0.803033	720.274	0.162031	0.406328	720.274	0.00446099	0.987439	614.39	-0.112596	0.649498	614.39	-0.0956651	0.651774	614.39	-0.186046	0.179254	1548.71	-0.061806	0.999967	1405.08	-0.592459	0.0857124
MORC1	3.8141	-0.0382063	NA	3.8141	-1.22018	NA	3.8141	0.988321	NA	3.8141	-0.284592	NA	11.8451	-0.839479	NA	11.8451	-0.214674	NA	11.8451	-0.646359	NA	9.96383	-0.10091	0.999967	13.592	-0.521582	NA
MORC1-AS1	0	NA	NA	0	NA	NA	0	NA	NA	0	NA	NA	0	NA	NA	0	NA	NA	0	NA	NA	0	NA	NA	0	NA	NA
MORC2	1205.28	-0.0300255	0.879355	1205.28	0.00817686	0.96313	1205.28	0.11476	0.370773	1205.28	-0.112177	0.385949	970.245	-0.04833	0.841866	970.245	-0.0208579	0.920456	970.245	-0.0582805	0.660727	1921.27	0.0167421	0.999967	2652.96	-0.0470775	0.832829
MORC2-AS1	8.22331	-0.692506	0.548518	8.22331	-0.950874	0.301086	8.22331	-0.318078	0.799101	8.22331	-0.885818	0.40625	19.0148	0.304764	NA	19.0148	0.237218	0.836406	19.0148	0.305674	0.714636	31.9045	-0.392254	0.999967	45.9891	0.251716	NA
MORC3	992.954	0.00453867	0.983097	992.954	-0.0991438	0.370017	992.954	-0.0577105	0.681403	992.954	0.0105781	0.950697	930.825	-0.0734031	0.74445	930.825	-0.089104	0.602513	930.825	-0.165379	0.139071	2094.11	0.0392753	0.999967	1882.23	-0.275989	0.304458
MORC4	222.17	0.229321	0.206127	222.17	0.019005	0.943286	222.17	0.165656	0.412273	222.17	0.128388	0.548168	190.56	-0.227837	0.452232	190.56	-0.442189	0.0428403	190.56	-0.676567	6.50133e-05	469.839	0.134585	0.999967	452.678	-0.257227	0.355823
MORF4L1	2303.47	-0.137989	0.0763708	2303.47	-0.0889733	0.268216	2303.47	-0.0985338	0.266223	2303.47	-0.138816	0.090663	2562.22	0.0671566	0.722326	2562.22	0.0389453	0.820457	2562.22	0.129645	0.18719	3957.77	0.0748588	0.999967	4603.49	0.0246714	0.928018
MORF4L2	2788.16	-0.104438	0.353642	2788.16	-0.0129842	0.929205	2788.16	0.0708315	0.555291	2788.16	-0.0400058	0.765939	3142.39	-0.00880502	0.968378	3142.39	-0.075935	0.503005	3142.39	-0.0634993	0.48681	5157.43	0.00388117	0.999967	6694.03	-0.0382425	0.869935
MORF4L2-AS1	12.5934	-0.217271	0.779192	12.5934	-0.588726	0.259221	12.5934	-1.03829	0.0814338	12.5934	-0.155122	0.836967	14.5419	0.0927725	NA	14.5419	-0.213972	NA	14.5419	-0.091259	0.931993	44.7637	-0.312337	0.999967	21.1663	0.122146	NA
MORN1	110.538	0.0768414	0.787037	110.538	0.0155453	0.956436	110.538	0.243234	0.21592	110.538	0.106922	0.65983	96.3752	0.143659	0.828227	96.3752	0.00570256	0.993348	96.3752	0.13385	0.731686	208.454	-0.0631184	0.999967	230.317	0.0689954	0.863499
MORN2	59.4811	0.0577392	0.904728	59.4811	0.31263	0.224072	59.4811	0.39651	0.14713	59.4811	0.258228	0.403104	61.014	0.0454559	0.9626	61.014	-0.0629479	0.928257	61.014	-0.0235248	0.965016	75.8882	0.11846	0.999967	141.883	0.00333015	0.994143
MORN3	3.79445	0.0592935	NA	3.79445	-0.266388	NA	3.79445	-0.0657957	NA	3.79445	-0.13787	NA	5.34147	0.610949	NA	5.34147	-0.362301	NA	5.34147	-0.140585	NA	8.56662	-0.0185238	0.999967	9.07387	0.454919	NA
MORN4	1.13965	1.12421	NA	1.13965	-1.75643	NA	1.13965	1.16766	NA	1.13965	-1.17554	NA	5.23359	0.133747	NA	5.23359	0.674448	NA	5.23359	0.706334	NA	3.77349	1.04531	0.999967	10.7219	0.507705	NA
MORN5	0.126336	0	NA	0.126336	0	NA	0.126336	2.50523	NA	0.126336	0	NA	0	NA	NA	0	NA	NA	0	NA	NA	0.361479	-2.27883	0.999967	0	NA	NA
MOS	0	NA	NA	0	NA	NA	0	NA	NA	0	NA	NA	0	NA	NA	0	NA	NA	0	NA	NA	0	NA	NA	0	NA	NA
MOSPD1	130.564	0.0822076	0.780013	130.564	0.136394	0.517401	130.564	0.11039	0.659079	130.564	0.144122	0.53609	150.501	0.195457	0.648909	150.501	0.230654	0.487749	150.501	0.508053	0.014668	243.559	-0.180761	0.999967	301.463	-0.144082	0.666391
MOSPD2	391.799	0.134933	0.393219	391.799	-0.0346344	0.850759	391.799	0.0557566	0.766402	391.799	0.0865096	0.613284	353.114	-0.10352	0.758603	353.114	-0.0285539	0.93032	353.114	-0.0511009	0.822194	799.466	0.0433205	0.999967	762.773	-0.378123	0.197098
MOSPD3	423.113	0.262294	0.307934	423.113	0.333949	0.112143	423.113	0.345845	0.141868	423.113	0.36404	0.118668	363.892	-0.318156	0.100441	363.892	-0.489445	0.003864	363.892	-0.364772	0.015237	705.554	0.0984184	0.999967	667.945	0.167761	0.655895
MOV10	1651.36	0.147097	0.594601	1651.36	0.238824	0.232609	1651.36	-0.00249028	0.994184	1651.36	-0.134633	0.597867	1883.16	0.0716245	0.712462	1883.16	0.107979	0.435626	1883.16	0.0602405	0.627725	4495.5	-0.0778405	0.999967	6132.63	0.210345	0.302899
MOV10L1	0.309714	-0.989597	NA	0.309714	-0.21226	NA	0.309714	-1.24814	NA	0.309714	-0.208446	NA	0	NA	NA	0	NA	NA	0	NA	NA	0.738642	-2.24999	0.999967	0.670458	-2.32069	NA
MOXD1	51.2237	-0.0582733	0.957853	51.2237	-0.556908	0.369299	51.2237	-0.301353	0.702726	51.2237	-0.0434334	0.965073	120.429	0.0479121	0.94388	120.429	0.0180385	0.974484	120.429	0.362212	0.1632	201.921	0.139182	0.999967	324.813	0.418387	0.18196
MOXD2P	0	NA	NA	0	NA	NA	0	NA	NA	0	NA	NA	0.104917	0.133588	NA	0.104917	-0.0319632	NA	0.104917	0.939679	NA	0	NA	NA	0	NA	NA
MPC1	961.181	-0.0661918	0.818018	961.181	0.0086685	0.974557	961.181	0.223339	0.249671	961.181	0.157883	0.447218	1121.32	-0.0184354	0.946021	1121.32	-0.0689409	0.683692	1121.32	-0.0301089	0.840196	1379.16	-0.0808243	0.999967	2316.2	0.140118	0.528805
MPC1L	0.1024	-0.446753	NA	0.1024	-0.246494	NA	0.1024	0.833559	NA	0.1024	-0.0503235	NA	0	NA	NA	0	NA	NA	0	NA	NA	0	NA	NA	0.367957	-0.443921	NA
MPC2	698.344	0.0718701	0.637449	698.344	0.193509	0.0468038	698.344	0.31144	0.00150408	698.344	0.309263	0.00182779	732.584	0.0916686	0.716629	732.584	0.0184515	0.944424	732.584	-0.0458451	0.799064	1118.16	0.00468759	0.999967	1496.57	0.180694	0.465313
MPDU1	392.754	0.0227925	0.899072	392.754	0.0832641	0.445571	392.754	0.144203	0.182493	392.754	0.0857837	0.484823	425.346	-0.0548369	0.872364	425.346	-0.0377142	0.892552	425.346	-0.142683	0.375668	673.568	0.161944	0.999967	902.473	0.218823	0.371465
MPDZ	0.694272	-0.978205	NA	0.694272	-0.805328	NA	0.694272	-1.48195	NA	0.694272	-1.40405	NA	1.29585	2.13403	NA	1.29585	1.97998	NA	1.29585	0.381378	NA	1.60175	-0.538358	0.999967	3.28364	-0.477867	NA
MPEG1	140.798	0.523038	0.663859	140.798	-0.0398439	0.975244	140.798	0.694667	0.490171	140.798	0.810771	0.398672	166.934	-0.279697	0.467284	166.934	-0.461818	0.110791	166.934	-0.349893	0.16585	317.152	-0.225862	0.999967	471.465	-0.279662	0.335842
MPG	1072.57	-0.0223775	0.917085	1072.57	0.188079	0.0842187	1072.57	0.243899	0.0341182	1072.57	0.0476012	0.776281	1396.72	0.0671889	0.8061	1396.72	0.09174	0.640094	1396.72	0.237096	0.0451076	1753.53	0.0096146	0.999967	3377.54	0.540347	0.146445
MPHOSPH10	827.562	-0.0454964	0.764038	827.562	0.0450919	0.708433	827.562	0.0570184	0.655829	827.562	0.149721	0.140456	912.14	-0.144572	0.325277	912.14	-0.176738	0.162128	912.14	-0.00101769	0.9954	1330.47	0.118407	0.999967	1836.11	-0.0635728	0.822778
MPHOSPH6	312.893	-0.100277	0.641815	312.893	-0.00192944	0.993242	312.893	-0.101612	0.60834	312.893	-0.0898674	0.656155	458.783	-0.13382	0.54914	458.783	-0.140202	0.460402	458.783	-0.126655	0.40133	605.859	0.055894	0.999967	1024.24	-0.0578679	0.851471
MPHOSPH8	927.463	0.0693339	0.527174	927.463	-0.0956837	0.264359	927.463	-0.0782819	0.443399	927.463	-0.0740439	0.469854	1200.11	-0.109891	0.510963	1200.11	-0.205379	0.085966	1200.11	-0.131155	0.23373	2376.77	-0.0146203	0.999967	2189.99	0.213093	0.323057
MPHOSPH9	620.783	0.00596737	0.980258	620.783	-0.0566926	0.714608	620.783	-0.222504	0.0800819	620.783	0.0678722	0.676337	607.322	-0.0729225	0.826631	607.322	-0.0135371	0.965014	607.322	-0.322513	0.0183498	1409.81	-0.0819572	0.999967	1216.61	-0.596083	0.077434
MPI	458.678	-0.0418227	0.867369	458.678	0.0627773	0.729809	458.678	0.0997001	0.586481	458.678	0.0235157	0.916752	460.998	-0.0021863	0.996947	460.998	-0.120384	0.5686	460.998	-0.153363	0.31494	799.492	-0.138216	0.999967	997.36	0.0804391	0.764289
MPL	18.0429	-0.0918707	0.906447	18.0429	-0.77844	0.0703247	18.0429	-0.981585	0.0504799	18.0429	-0.289252	0.62474	21.5629	0.489672	NA	21.5629	0.471369	0.616604	21.5629	0.233267	0.784319	80.8825	0.0749511	0.999967	27.296	0.304782	NA
MPLKIP	453.864	0.117623	0.466808	453.864	0.284918	0.00913241	453.864	0.298155	0.0147548	453.864	0.267329	0.0349793	436.328	-0.0301977	0.939789	436.328	-0.0947685	0.710033	436.328	-0.0821596	0.676273	706.376	-0.0997048	0.999967	997.363	0.231621	0.388583
MPND	303.098	0.272736	0.353295	303.098	0.211984	0.435937	303.098	0.559652	0.018988	303.098	0.601886	0.0104038	270.907	0.062828	0.877055	270.907	-0.0501327	0.877674	270.907	-0.0580653	0.809863	589.874	-0.0951982	0.999967	618.85	0.339297	0.267881
MPO	122.274	0.318919	0.474819	122.274	0.213595	0.608689	122.274	0.662802	0.0576892	122.274	0.882207	0.00682803	199.658	0.171534	0.672346	199.658	0.50082	0.0267431	199.658	0.189512	0.44305	251.187	0.235543	0.999967	306.991	-0.0947728	0.772847
MPP1	560.553	0.250465	0.0694123	560.553	0.32423	0.00730259	560.553	0.443447	0.000478095	560.553	0.387672	0.00330684	568.99	-0.0527222	0.876218	568.99	-0.244518	0.154592	568.99	-0.269947	0.0475419	895.284	-0.114423	0.999967	1471.52	-0.0660956	0.766567
MPP2	256.232	-0.0388044	0.897439	256.232	-0.14968	0.406477	256.232	-0.183804	0.34363	256.232	-0.290337	0.101896	302.408	0.309207	0.171633	302.408	0.109906	0.717105	302.408	0.147935	0.487352	416.683	-0.0686582	0.999967	788.424	0.120969	0.654516
MPP3	75.1735	0.384124	0.113874	75.1735	0.299387	0.216955	75.1735	0.267996	0.346352	75.1735	0.174082	0.586408	71.0031	-0.289894	0.61718	71.0031	-0.579495	0.143518	71.0031	-0.580532	0.0694482	220.672	0.0199115	0.999967	136.418	-0.20005	0.589519
MPP4	0.671696	-1.12983	NA	0.671696	-0.353023	NA	0.671696	0.00463824	NA	0.671696	-0.0268072	NA	1.20437	0.537114	NA	1.20437	-0.0316957	NA	1.20437	0.409158	NA	3.89081	0.394773	0.999967	2.61274	-0.18114	NA
MPP5	433.608	0.051084	0.791074	433.608	0.0141451	0.94008	433.608	-0.26676	0.0290322	433.608	0.0129567	0.948091	442.764	0.123818	0.647125	442.764	0.234454	0.187711	442.764	-0.00931801	0.967713	907.406	-0.0831359	0.999967	985.596	-0.352243	0.238765
MPP6	179.62	-0.0438694	0.911591	179.62	0.0604445	0.83926	179.62	0.0690968	0.828971	179.62	-0.0173346	0.962269	132.629	-0.0627573	0.913143	132.629	-0.313298	0.303209	132.629	-0.337769	0.155057	220.623	0.0765722	0.999967	305.339	-0.357825	0.237369
MPP7	30.8073	1.43815	0.00406416	30.8073	0.951538	0.0833407	30.8073	1.78053	0.00048787	30.8073	1.69313	0.00117943	29.9751	-0.531206	NA	29.9751	-0.670704	0.276481	29.9751	-0.509871	0.320414	77.2974	-0.0944967	0.999967	93.9201	-0.517706	0.233185
MPPE1	277.083	0.06997	0.810093	277.083	-0.084121	0.713725	277.083	0.281381	0.13529	277.083	0.118302	0.610537	303.75	-0.128567	0.697149	303.75	-0.300727	0.14232	303.75	-0.00239863	0.993277	588.655	0.0163934	0.999967	720.715	0.0691833	0.780995
MPPED1	1.12912	-0.0639856	NA	1.12912	-1.41981	NA	1.12912	-3.28126	NA	1.12912	-3.20336	NA	0.311998	1.09538	NA	0.311998	1.43429	NA	0.311998	0.939682	NA	1.62953	-0.549939	0.999967	0.272204	1.0348	NA
MPPED2	0.495746	2.40271	NA	0.495746	0.330586	NA	0.495746	0.833575	NA	0.495746	0.911475	NA	2.56876	2.22977	NA	2.56876	1.52661	NA	2.56876	0.360089	NA	6.70152	0.0941711	0.999967	1.28805	-0.455872	NA
MPRIP	1326.9	-0.199007	0.0636477	1326.9	-0.0481798	0.732977	1326.9	-0.261458	0.0141392	1326.9	-0.123363	0.32597	1264.87	0.0976044	0.660977	1264.87	0.166939	0.275381	1264.87	0.0828595	0.56821	2327.13	0.0296143	0.999967	2557.1	-0.173913	0.411493
MPST	839.639	0.0969683	0.766831	839.639	0.308267	0.110318	839.639	0.609473	0.00105588	839.639	0.310565	0.152148	743.8	0.0183635	0.9626	743.8	-0.0301834	0.914293	743.8	-0.0358139	0.859684	1120.99	-0.00217778	0.999967	1770.07	0.475418	0.196536
MPV17	621.442	0.140699	0.220842	621.442	0.182926	0.0591881	621.442	0.198774	0.0650027	621.442	0.128893	0.282004	669.552	-0.00443902	0.991934	669.552	-0.0925258	0.607549	669.552	-0.0504	0.746307	1229.26	0.0533436	0.999967	1498.06	0.05224	0.855632
MPV17L	204.965	-0.0639665	0.852709	204.965	0.0446519	0.875305	204.965	-0.110672	0.684865	204.965	-0.262882	0.243689	200.932	-0.0418738	0.937548	200.932	-0.21617	0.468565	200.932	-0.254624	0.252092	262.43	0.167238	0.999967	344.216	-0.203949	0.411998
MPV17L2	217.475	-0.0379305	0.886585	217.475	0.174357	0.230321	217.475	0.0985636	0.606801	217.475	0.269937	0.0704735	207.054	-0.257981	0.396308	207.054	-0.230017	0.414228	207.054	-0.0611919	0.832078	266.346	0.0843534	0.999967	531.368	0.274286	0.302049
MPZ	54.4816	0.377668	0.228078	54.4816	0.264923	0.399648	54.4816	0.365225	0.261466	54.4816	0.411226	0.192907	69.535	0.101751	0.905667	69.535	0.323289	0.514075	69.535	0.00497296	0.993277	109.275	-0.0491563	0.999967	117.428	0.230646	0.535365
MPZL1	96.1654	1.53653	0.000336381	96.1654	0.98161	0.0373268	96.1654	1.41962	0.00298447	96.1654	2.06617	3.79836e-06	78.9989	-0.119337	0.863795	78.9989	-0.12685	0.805488	78.9989	-0.519444	0.0737004	200.161	-0.236783	0.999967	126.497	-0.181362	0.600714
MPZL2	0.353196	-1.02382	NA	0.353196	-0.246481	NA	0.353196	1.18759	NA	0.353196	1.23498	NA	1.12205	3.31145	NA	1.12205	2.98739	NA	1.12205	2.4518	NA	2.79939	-1.97463	0.999967	1.17335	0.309576	NA
MPZL3	44.4433	-0.141979	0.813047	44.4433	-0.374149	0.346988	44.4433	0.125823	0.816045	44.4433	-0.129985	0.81533	82.8131	0.276525	0.651634	82.8131	0.369721	0.410016	82.8131	0.57208	0.0693211	138.252	0.0555172	0.999967	147.431	-0.166895	0.64758
MR1	785.204	0.0582403	0.715065	785.204	0.0493541	0.711398	785.204	0.0106926	0.950475	785.204	0.070274	0.60633	955.785	0.0301571	0.909169	955.785	0.117364	0.424343	955.785	0.0792234	0.53276	2136.94	0.0253141	0.999967	2319.79	-0.170222	0.487307
MRAP	0.868415	-0.260543	NA	0.868415	-0.0139246	NA	0.868415	-1.45452	NA	0.868415	-1.37662	NA	0.501065	1.09539	NA	0.501065	1.42838	NA	0.501065	2.46787	NA	0.493502	0.203322	0.999967	0.519775	-3.01233	NA
MRAP2	29.1806	0.720382	0.298548	29.1806	0.512983	0.442682	29.1806	0.592351	0.409367	29.1806	-0.399863	0.633012	29.3336	0.0401645	NA	29.3336	-0.11264	0.909304	29.3336	0.335841	0.569862	112.868	0.0447549	0.999967	72.0496	-0.152754	0.753086
MRAS	1039.55	-0.232661	0.286588	1039.55	0.0331237	0.906912	1039.55	0.296779	0.140636	1039.55	-0.268818	0.19506	647.289	-0.00636048	0.987217	647.289	0.00707921	0.979099	647.289	0.179099	0.142983	531.563	0.0223896	0.999967	1624.46	-0.110052	0.609706
MRC1	0.490304	-0.0838464	NA	0.490304	-2.04086	NA	0.490304	-1.92258	NA	0.490304	0.0761786	NA	0.401663	-0.366794	NA	0.401663	-2.40432	NA	0.401663	-2.39447	NA	1.11224	-0.381159	0.999967	1.04035	-0.961872	NA
MRC2	12454	0.399105	0.00253925	12454	0.235442	0.102047	12454	0.457652	0.00104148	12454	0.49905	0.00029888	7919.95	-0.111434	0.234468	7919.95	-0.139915	0.0869114	7919.95	-0.0815088	0.290708	12779.1	-0.095651	0.999967	17670.6	0.0296439	0.912657
MRE11A	799.562	0.0529491	0.776312	799.562	-0.206931	0.0538775	799.562	-0.174763	0.167435	799.562	0.0767582	0.609764	789.521	-0.0415852	0.896518	789.521	-0.0582639	0.797336	789.521	-0.29664	0.0116878	1881.58	-0.040783	0.999967	1550.91	-0.331181	0.206855
MREG	43.23	0.38582	0.314196	43.23	0.399505	0.233486	43.23	0.392834	0.304499	43.23	0.777526	0.0131186	39.8018	0.368792	0.648012	39.8018	-0.0710895	0.938417	39.8018	-0.108774	0.86726	63.4731	-0.181428	0.999967	71.3903	-0.0166852	0.974578
MRFAP1	4041.92	-0.0574183	0.545743	4041.92	0.153272	0.0130417	4041.92	0.00223692	0.985232	4041.92	0.0132202	0.90649	4606.98	0.06749	0.671566	4606.98	-0.0192224	0.908758	4606.98	0.132751	0.116498	7717.66	0.0481386	0.999967	10159.1	0.28076	0.146445
MRFAP1L1	830.607	-0.081289	0.506962	830.607	0.0300309	0.814079	830.607	-0.169611	0.0863729	830.607	-0.0162828	0.91359	1110.84	0.089481	0.649723	1110.84	0.0646245	0.717311	1110.84	0.12758	0.262402	1884.34	0.000204451	0.999967	2050.74	0.15316	0.434596
MRGBP	491.689	-0.0204942	0.932748	491.689	0.135326	0.318287	491.689	0.0453571	0.813629	491.689	0.14285	0.341234	595.307	-0.0560535	0.849052	595.307	-0.0330603	0.891096	595.307	-0.0553476	0.741047	835.717	0.127526	0.999967	1161.2	0.22246	0.339854
MRGPRD	0	NA	NA	0	NA	NA	0	NA	NA	0	NA	NA	0	NA	NA	0	NA	NA	0	NA	NA	0.118078	0.192798	0.999967	0.123505	0.0730159	NA
MRGPRE	0	NA	NA	0	NA	NA	0	NA	NA	0	NA	NA	0.203364	0.133574	NA	0.203364	1.43992	NA	0.203364	0.939666	NA	0.390902	0.176219	0.999967	0.117374	-1.35053	NA
MRGPRF	0.0513843	0	NA	0.0513843	0	NA	0.0513843	1.4106	NA	0.0513843	0	NA	0	NA	NA	0	NA	NA	0	NA	NA	0	NA	NA	0	NA	NA
MRGPRF-AS1	0.0539916	0	NA	0.0539916	0.907627	NA	0.0539916	0	NA	0.0539916	0	NA	0	NA	NA	0	NA	NA	0	NA	NA	0	NA	NA	0.255118	-0.3892	NA
MRGPRG	0	NA	NA	0	NA	NA	0	NA	NA	0	NA	NA	0	NA	NA	0	NA	NA	0	NA	NA	0	NA	NA	0	NA	NA
MRGPRG-AS1	0	NA	NA	0	NA	NA	0	NA	NA	0	NA	NA	0	NA	NA	0	NA	NA	0	NA	NA	0	NA	NA	0	NA	NA
MRGPRX1	0	NA	NA	0	NA	NA	0	NA	NA	0	NA	NA	0	NA	NA	0	NA	NA	0	NA	NA	0	NA	NA	0	NA	NA
MRGPRX2	0	NA	NA	0	NA	NA	0	NA	NA	0	NA	NA	0	NA	NA	0	NA	NA	0	NA	NA	0	NA	NA	0.123505	0.0730159	NA
MRGPRX3	0.684773	-1.09816	NA	0.684773	-0.893421	NA	0.684773	-0.617574	NA	0.684773	-2.4115	NA	0.390387	1.09538	NA	0.390387	3.00805	NA	0.390387	-0.0221073	NA	1.59651	-2.38269	0.999967	2.14712	-0.321293	NA
MRGPRX4	0	NA	NA	0	NA	NA	0	NA	NA	0	NA	NA	0	NA	NA	0	NA	NA	0	NA	NA	0	NA	NA	0	NA	NA
MRI1	547.542	-0.0247505	0.9133	547.542	-0.153295	0.212889	547.542	-0.273965	0.0264292	547.542	0.00914421	0.96576	520.485	0.0132413	0.9739	520.485	-0.0765973	0.739923	520.485	0.00667153	0.975773	1101	-0.0769188	0.999967	1045.18	0.0443256	0.872288
MRLN	0	NA	NA	0	NA	NA	0	NA	NA	0	NA	NA	0	NA	NA	0	NA	NA	0	NA	NA	0	NA	NA	0.128616	-1.41713	NA
MRM1	207.695	-0.0216907	0.944381	207.695	0.0795087	0.701395	207.695	-0.149974	0.467531	207.695	0.0995382	0.649179	126.468	-0.0869534	0.882984	126.468	-0.0439679	0.928921	126.468	-0.179751	0.543686	223.661	-0.0536103	0.999967	317.264	0.0718081	0.848589
MRM2	912.819	-0.0569205	0.726274	912.819	0.101334	0.365204	912.819	-0.161855	0.155878	912.819	0.0588403	0.676337	1084.4	0.0351058	0.90088	1084.4	0.00663702	0.978852	1084.4	0.10403	0.412882	1535.25	0.0830915	0.999967	2281.8	0.146676	0.514922
MRM3	206.555	-0.092861	0.716139	206.555	0.108617	0.579462	206.555	0.0263162	0.923329	206.555	0.20504	0.273185	190.364	0.0163147	0.979497	190.364	-0.134784	0.699259	190.364	0.0437789	0.886935	292.198	-0.0511488	0.999967	495.217	0.286249	0.293593
MRNIP	60.3476	-0.0221505	0.966017	60.3476	0.0279843	0.946464	60.3476	-0.346492	0.275666	60.3476	0.0154686	0.973005	48.8223	0.139972	0.876218	48.8223	-0.121962	0.86496	48.8223	-0.360267	0.414287	168.992	-0.0689956	0.999967	84.6999	0.134126	0.798132
MRO	0.524311	1.03204	NA	0.524311	1.17081	NA	0.524311	0.256506	NA	0.524311	0.334406	NA	1.17251	-0.489818	NA	1.17251	-1.05405	NA	1.17251	-1.63359	NA	2.87887	1.791	0.999967	5.00337	-0.249969	NA
MROH1	1201.14	-0.140491	0.609821	1201.14	-0.50847	0.00206447	1201.14	-0.240719	0.276158	1201.14	-0.641468	0.000349484	1395.82	-0.0739865	0.748764	1395.82	-0.130576	0.398505	1395.82	-0.0857447	0.524151	2729.82	-0.077634	0.999967	3198.19	0.228922	0.400612
MROH2A	0.230611	0.130338	NA	0.230611	-0.823552	NA	0.230611	-0.705278	NA	0.230611	0.33441	NA	0.418832	2.59257	NA	0.418832	-0.0319565	NA	0.418832	0.93969	NA	0.493208	1.63804	0.999967	0.573867	-0.393199	NA
MROH2B	0	NA	NA	0	NA	NA	0	NA	NA	0	NA	NA	0	NA	NA	0	NA	NA	0	NA	NA	0	NA	NA	0.573564	-3.31093	NA
MROH5	0.193571	-1.0238	NA	0.193571	-0.246472	NA	0.193571	0.256512	NA	0.193571	-0.62737	NA	0.205495	1.09537	NA	0.205495	-0.0319709	NA	0.205495	0.939672	NA	0.469776	-1.24132	0.999967	0	NA	NA
MROH6	958.544	-0.175433	0.339992	958.544	-0.456054	0.000375266	958.544	-0.743878	2.42149e-08	958.544	-0.663911	1.48172e-06	430.47	-0.0176742	0.969323	430.47	-0.244556	0.229921	430.47	-0.248582	0.127309	1928.37	-0.00493658	0.999967	1035.88	0.372316	0.332015
MROH7	3.49829	0.539982	NA	3.49829	-0.980255	NA	3.49829	-0.021519	NA	3.49829	-1.27628	NA	3.0963	-0.463733	NA	3.0963	-1.6186	NA	3.0963	-0.464243	NA	12.8432	0.510894	0.999967	10.4381	0.144078	NA
MROH7-TTC4	2.74055	0.0825871	NA	2.74055	-0.689371	NA	2.74055	-0.440129	NA	2.74055	0.0767719	NA	4.89484	0.646778	NA	4.89484	-0.0117428	NA	4.89484	0.423984	NA	15.382	0.0172804	0.999967	6.88728	0.402653	NA
MROH8	30.8843	-0.291109	0.614463	30.8843	-0.670525	0.095825	30.8843	-0.0128398	0.985325	30.8843	-0.0209336	0.975376	50.9682	0.472309	0.419274	50.9682	0.530823	0.27773	50.9682	0.41467	0.327697	63.732	-0.296596	0.999967	86.8556	0.0593121	0.894313
MROH9	0	NA	NA	0	NA	NA	0	NA	NA	0	NA	NA	0.190645	-1.2847	NA	0.190645	0.0221857	NA	0.190645	-1.4404	NA	0	NA	NA	0	NA	NA
MRPL1	546.435	0.187323	0.13909	546.435	0.303294	0.00324566	546.435	0.153846	0.268155	546.435	0.430219	8.47783e-05	486.392	-0.113578	0.651634	486.392	-0.254165	0.110332	486.392	0.00461143	0.983739	661.703	0.0824952	0.999967	1294.13	0.232577	0.363576
MRPL10	479.491	-0.0564905	0.716443	479.491	0.0852626	0.447815	479.491	0.0223309	0.891972	479.491	0.118492	0.311712	512.152	-0.0883177	0.777887	512.152	0.17893	0.354153	512.152	0.215834	0.138826	763.267	0.0580376	0.999967	1075.44	0.0260595	0.93071
MRPL11	723.588	-0.0521993	0.807441	723.588	0.0952192	0.526145	723.588	0.0803494	0.645078	723.588	0.129017	0.40274	710.531	0.0637891	0.826843	710.531	-0.00389842	0.989675	710.531	0.00135118	0.995126	1094.78	0.0959069	0.999967	1498.8	0.30372	0.204164
MRPL12	1628.55	-0.135165	0.403841	1628.55	0.213018	0.0817114	1628.55	-0.0352349	0.862233	1628.55	0.0809979	0.636159	1151.24	-0.0935787	0.656726	1151.24	-0.342839	0.00320321	1151.24	-0.111579	0.379772	1686.27	0.0864619	0.999967	3590.94	0.500215	0.0954566
MRPL13	679.045	-0.0752558	0.729622	679.045	0.106764	0.504364	679.045	-0.0480239	0.818555	679.045	0.072989	0.702928	757.503	0.0460881	0.884476	757.503	0.0346601	0.89166	757.503	0.00537415	0.980035	1091.94	0.136544	0.999967	1809.62	0.193628	0.417467
MRPL14	608.865	0.101968	0.439565	608.865	0.270034	0.00221177	608.865	0.154107	0.182506	608.865	0.286884	0.00406779	566.809	-0.0396422	0.925205	566.809	-0.138697	0.590394	566.809	0.0786011	0.723093	697.643	-0.0485607	0.999967	1719.02	0.420323	0.148911
MRPL15	1120.7	0.00881039	0.977459	1120.7	0.291735	0.0339397	1120.7	0.0876088	0.670267	1120.7	0.25188	0.116021	950.555	-0.0744882	0.741892	950.555	-0.207556	0.110286	950.555	-0.102905	0.416367	1449.1	0.0151274	0.999967	2512.03	0.155582	0.50647
MRPL16	820.04	-0.0919145	0.599372	820.04	-0.00746568	0.970356	820.04	-0.148164	0.306042	820.04	-0.124196	0.405262	897.965	0.079137	0.721405	897.965	-0.0147688	0.948605	897.965	0.0989759	0.440832	1362.56	0.0953845	0.999967	1998.69	0.274517	0.178265
MRPL17	827.125	-0.0369395	0.851423	827.125	0.117285	0.323751	827.125	-0.165504	0.185953	827.125	0.19041	0.109411	760.38	-0.021845	0.941351	760.38	-0.156663	0.286733	760.38	-0.099849	0.444838	1052.01	0.0785588	0.999967	2057.85	0.224329	0.342379
MRPL18	2180.22	-0.0254787	0.925714	2180.22	0.141806	0.363884	2180.22	0.111758	0.545114	2180.22	0.291478	0.0463109	2414.34	-0.0124745	0.962832	2414.34	-0.0733267	0.627383	2414.34	-0.0507347	0.683782	3401.63	0.0694949	0.999967	5270.77	0.14257	0.534309
MRPL19	872.679	0.0771771	0.600633	872.679	0.0613464	0.636817	872.679	-0.0150657	0.929864	872.679	0.173345	0.124362	707.346	-0.150277	0.363524	707.346	-0.151828	0.306762	707.346	-0.203054	0.0657603	1390.58	-0.0160675	0.999967	1642.59	-0.251036	0.370813
MRPL2	931.995	-0.0740701	0.766454	931.995	0.242956	0.095825	931.995	0.0910508	0.662796	931.995	0.174992	0.32173	754.866	-0.0671709	0.805919	754.866	-0.126748	0.479132	754.866	-0.0479207	0.779737	1003.25	0.0224909	0.999967	1856.98	0.307916	0.240721
MRPL20	1367.67	-0.116327	0.367387	1367.67	0.125323	0.247334	1367.67	-0.0383699	0.808136	1367.67	-0.0434779	0.777883	1197.43	-0.0192949	0.944743	1197.43	-0.143497	0.304446	1197.43	0.0651412	0.624418	1711.25	0.0404543	0.999967	2936.3	0.428728	0.0826324
MRPL21	617.087	-0.139039	0.425969	617.087	0.09045	0.583165	617.087	-0.0621348	0.755516	617.087	0.0419493	0.841206	531.35	0.0651051	0.825966	531.35	-0.101237	0.623782	531.35	0.140181	0.326145	701.411	0.18291	0.999967	1289.34	0.355042	0.136678
MRPL22	435.333	0.074327	0.642737	435.333	0.265975	0.00489823	435.333	0.0915978	0.516946	435.333	0.193117	0.101896	437.615	-0.00876713	0.984299	437.615	-0.0575457	0.825473	437.615	-0.0315702	0.882455	641.521	0.0906233	0.999967	1085.21	0.10518	0.679757
MRPL23	1156.77	-0.037216	0.873184	1156.77	0.232651	0.0502987	1156.77	0.0585114	0.749512	1156.77	0.0216545	0.916355	976.215	0.116127	0.559485	976.215	-0.00857999	0.973408	976.215	0.0229348	0.895333	1531.51	0.115929	0.999967	2381.16	0.406678	0.168943
MRPL23-AS1	0.269641	1.78068	NA	0.269641	1.48471	NA	0.269641	1.41062	NA	0.269641	0	NA	1.38351	-0.0193228	NA	1.38351	-1.59583	NA	1.38351	0.389594	NA	1.48307	0.192841	0.999967	1.31589	0.822874	NA
MRPL24	1469.66	-0.0384017	0.886585	1469.66	0.0665348	0.723206	1469.66	-0.0164344	0.945112	1469.66	0.155899	0.357912	1093.31	-0.111576	0.578892	1093.31	-0.390132	0.00089066	1093.31	-0.152935	0.212968	1847.62	0.00363512	0.999967	2675.26	0.280659	0.189308
MRPL27	396.474	-0.0903447	0.542728	396.474	0.151281	0.157443	396.474	-0.0552503	0.726136	396.474	0.0141143	0.938156	452.351	-0.065893	0.849451	452.351	0.0992107	0.672767	452.351	0.131182	0.434957	579.075	0.00548767	0.999967	1028.01	0.371972	0.127629
MRPL28	987.209	-0.0407161	0.850243	987.209	0.0958812	0.494781	987.209	0.0248356	0.900254	987.209	0.055162	0.752956	978.62	0.0407389	0.875032	978.62	0.0138996	0.950967	978.62	0.121296	0.302317	1250.4	0.115574	0.999967	2353.05	0.371943	0.19805
MRPL3	2284.94	-0.0168432	0.938413	2284.94	0.128357	0.275222	2284.94	0.0186957	0.920308	2284.94	0.0812559	0.577786	2224.23	-0.167209	0.0926933	2224.23	-0.314067	0.000149198	2224.23	-0.274106	0.000155763	3325.01	0.0151424	0.999967	5230.84	-0.171814	0.363065
MRPL30	657.684	-0.02728	0.903502	657.684	0.0142288	0.940138	657.684	-0.144439	0.301299	657.684	0.0205586	0.91564	643.061	0.0457827	0.879561	643.061	-0.0207712	0.936536	643.061	-0.0468162	0.791753	1073.56	0.010454	0.999967	1151.67	-0.223424	0.327328
MRPL32	365.122	0.0970799	0.633821	365.122	0.172254	0.230755	365.122	0.19726	0.211018	365.122	0.283701	0.0491679	367.645	-0.106907	0.727052	367.645	-0.117566	0.622609	367.645	-0.0144808	0.949862	621.9	0.0558952	0.999967	1015.17	0.183359	0.413616
MRPL33	457.596	0.309171	0.241367	457.596	0.020173	0.95721	457.596	0.0357409	0.925828	457.596	0.184469	0.531119	356.726	0.22981	0.294251	356.726	-0.0457739	0.882307	356.726	0.240362	0.13539	714.073	0.0437247	0.999967	742.475	0.162534	0.570928
MRPL34	618.893	-0.19846	0.103301	618.893	0.123006	0.327437	618.893	-0.11516	0.428306	618.893	-0.0224095	0.906825	421.62	0.0364554	0.921629	421.62	-0.178839	0.373378	421.62	-0.0511086	0.805957	575.79	0.00503666	0.999967	1099.39	0.422538	0.155164
MRPL35	736.183	-0.0252336	0.878789	736.183	0.125301	0.156996	736.183	-0.0722987	0.539629	736.183	0.0187995	0.898044	712.668	0.0275484	0.938553	712.668	-0.110615	0.606837	712.668	-0.142182	0.353734	1128.87	0.0649389	0.999967	1692.39	0.0345442	0.88975
MRPL36	483.413	0.122549	0.846051	483.413	0.575919	0.0919505	483.413	0.0362542	0.951477	483.413	-0.21142	0.661087	241.925	-0.0842734	0.847429	241.925	-0.133362	0.651879	241.925	-0.0431174	0.874548	273.694	0.125013	0.999967	820.977	0.282419	0.301122
MRPL37	4345.99	-0.0378476	0.828838	4345.99	0.202684	0.0301229	4345.99	0.0335584	0.829078	4345.99	0.108454	0.36986	4673.05	0.0439011	0.809423	4673.05	-0.0427821	0.764974	4673.05	-0.0334901	0.766307	7046.7	0.0293209	0.999967	10698.5	0.101733	0.690907
MRPL38	1006.31	-0.0407828	0.785942	1006.31	0.135642	0.126948	1006.31	0.0236636	0.871663	1006.31	0.10933	0.303766	756.459	-0.0200486	0.95287	756.459	-0.0603618	0.778486	756.459	0.0804773	0.594402	1197.91	0.154144	0.999967	2103.56	0.351337	0.257379
MRPL39	365.002	0.028663	0.909033	365.002	0.188352	0.148359	365.002	0.136868	0.395656	365.002	0.235657	0.0954889	304.863	-0.0487084	0.90454	304.863	-0.00925469	0.979215	304.863	-0.194145	0.265634	505.911	0.107054	0.999967	635.184	0.0321796	0.907696
MRPL4	1355.57	-0.0814175	0.632057	1355.57	0.202805	0.0638556	1355.57	0.0475969	0.780546	1355.57	0.0686462	0.662968	1018.79	-0.150079	0.426486	1018.79	-0.250447	0.0791926	1018.79	-0.0762702	0.623735	1341.02	0.0216723	0.999967	2766.24	0.269622	0.417784
MRPL40	343.975	0.00105922	0.99769	343.975	0.0970095	0.669517	343.975	0.349221	0.0589935	343.975	-0.0482183	0.864716	296.86	-0.153228	0.634835	296.86	-0.211529	0.381645	296.86	-0.202724	0.291329	485.247	0.0238947	0.999967	1116.28	0.362249	0.128241
MRPL41	1095.3	-0.138181	0.502558	1095.3	0.178448	0.265938	1095.3	0.0210787	0.932943	1095.3	0.216886	0.204811	992.806	0.0823258	0.740829	992.806	0.00565296	0.983522	992.806	0.0807523	0.592889	1197.13	0.090629	0.999967	2553.4	0.638778	0.0800033
MRPL42	822.532	-0.145788	0.148753	822.532	0.0122149	0.934545	822.532	-0.170277	0.0954711	822.532	-0.0173037	0.910214	804.405	-0.222629	0.162371	804.405	-0.124854	0.502529	804.405	-0.134027	0.339991	1247.9	-0.00181326	0.999967	1864.92	-0.137982	0.631167
MRPL42P5	1.80314	-0.488401	NA	1.80314	-0.341735	NA	1.80314	-1.27181	NA	1.80314	-2.61927	NA	2.01593	0.840585	NA	2.01593	0.540007	NA	2.01593	1.69025	NA	3.45398	-1.12795	0.999967	2.93279	-1.51586	NA
MRPL43	511.567	-0.0508669	0.781396	511.567	0.0961507	0.442682	511.567	-0.107219	0.443821	511.567	0.0910194	0.521714	558.721	-0.16094	0.479477	558.721	-0.175603	0.367173	558.721	-0.065457	0.733544	726.698	0.0289621	0.999967	1082.93	0.268727	0.323175
MRPL44	891.692	0.185022	0.421966	891.692	-0.0889314	0.705006	891.692	-0.0152123	0.960237	891.692	0.118724	0.623018	1131.55	-0.00104141	0.997545	1131.55	0.105642	0.513116	1131.55	0.223663	0.0293508	1720.46	0.0176137	0.999967	2523.43	0.201361	0.338925
MRPL45	640.293	0.0247551	0.925299	640.293	0.186321	0.177317	640.293	0.0435052	0.838515	640.293	0.140901	0.396193	634.659	0.0575973	0.842336	634.659	-0.0551054	0.802668	634.659	0.000308872	0.998675	1114.94	0.0335908	0.999967	1374.77	0.092472	0.666181
MRPL45P2	79.7983	0.1192	0.738457	79.7983	0.0813736	0.793407	79.7983	-0.00911639	0.981675	79.7983	0.204498	0.468593	46.3717	-0.45788	0.423858	46.3717	-0.660113	0.152712	46.3717	-0.614407	0.103067	88.4441	0.0104735	0.999967	94.4788	0.13383	0.746126
MRPL46	295.425	-0.077769	0.73465	295.425	0.090152	0.608583	295.425	-0.0296363	0.901504	295.425	0.0565946	0.794159	281.617	-0.0339959	0.944062	281.617	-0.164685	0.556364	281.617	0.0966363	0.685133	420.549	0.0797413	0.999967	725.454	0.366226	0.121276
MRPL47	651.583	-0.108712	0.435132	651.583	0.022702	0.888187	651.583	-0.0631807	0.678965	651.583	0.111794	0.395133	665.4	0.0657959	0.821987	665.4	-0.00927687	0.974024	665.4	0.122011	0.40972	852.266	0.133154	0.999967	1456.43	0.161821	0.492549
MRPL48	277.01	-0.0167407	0.955663	277.01	0.135482	0.430423	277.01	-0.0120969	0.963263	277.01	-0.00915039	0.972813	262.627	0.186164	0.545345	262.627	0.0958755	0.764942	262.627	0.136144	0.54117	481.991	-0.0690974	0.999967	573.18	0.285782	0.223731
MRPL49	843.374	-0.117371	0.417356	843.374	0.0672017	0.636241	843.374	-0.0621183	0.698379	843.374	-0.0181577	0.922366	1027.73	0.217745	0.0724897	1027.73	0.134583	0.339015	1027.73	0.144996	0.186006	1374.17	0.0567924	0.999967	1825.75	0.0672658	0.784927
MRPL50	395.591	-0.00260881	0.993361	395.591	0.0406348	0.84031	395.591	-0.0671711	0.742058	395.591	-0.0182103	0.938034	416.464	-0.0300208	0.937708	416.464	-0.0995586	0.678294	416.464	-0.00368211	0.988021	581.628	-0.0648364	0.999967	914.978	0.0112011	0.971121
MRPL51	553.566	0.0334929	0.905776	553.566	0.291851	0.0330361	553.566	0.171245	0.329582	553.566	0.301882	0.0485648	576.475	-0.0174805	0.963311	576.475	-0.0931906	0.676519	576.475	0.0389577	0.843479	885.344	0.0164605	0.999967	937.652	0.258808	0.265993
MRPL52	674.128	-0.0145522	0.962792	674.128	0.291536	0.0400077	674.128	0.0388094	0.875062	674.128	0.17726	0.320993	453.735	-0.0151724	0.975515	453.735	-0.171351	0.486755	453.735	-0.034939	0.888439	813.491	0.0739422	0.999967	1115.23	0.394048	0.117289
MRPL53	453.854	0.211633	0.0247283	453.854	0.415065	9.24963e-08	453.854	0.316362	0.000785318	453.854	0.441721	7.78195e-07	417.784	-0.0273481	0.943931	417.784	-0.212085	0.269451	417.784	-0.121211	0.488525	766.047	0.0980099	0.999967	981.864	0.440103	0.128393
MRPL54	293.777	-0.157691	0.397732	293.777	0.186786	0.212507	293.777	-0.0387716	0.871436	293.777	-0.00461741	0.986232	350.124	0.24196	0.290041	350.124	0.316355	0.0976218	350.124	0.42765	0.00356133	414.173	0.0398851	0.999967	682.55	0.714424	0.0295843
MRPL55	482.173	-0.108468	0.508191	482.173	0.0892769	0.535985	482.173	-0.0203983	0.921032	482.173	0.106014	0.4882	331.293	0.0250223	0.954964	331.293	-0.0653409	0.821928	331.293	-0.109302	0.581733	512.395	0.122354	0.999967	924.108	0.419631	0.154696
MRPL57	609.326	5.60883e-05	0.999971	609.326	0.146055	0.163589	609.326	0.108701	0.39752	609.326	0.0749848	0.592226	571.85	0.0915537	0.75057	571.85	-0.0431595	0.871826	571.85	0.120762	0.454132	913.834	0.0273388	0.999967	1290.39	0.36053	0.15785
MRPL58	402.358	-0.0754854	0.624839	402.358	0.172375	0.0883808	402.358	-0.14282	0.256048	402.358	-0.043422	0.788834	369.078	-0.142524	0.586408	369.078	-0.20309	0.302869	369.078	-0.0810861	0.673733	512.624	0.0142488	0.999967	908.308	0.233191	0.296105
MRPL9	1924.28	-0.0737477	0.558937	1924.28	0.176452	0.0355628	1924.28	0.0189427	0.898928	1924.28	-0.04177	0.751121	1998.02	0.0251001	0.907994	1998.02	0.0350947	0.823377	1998.02	0.0316643	0.795233	2952.61	0.0803027	0.999967	4296.9	0.199824	0.3776
MRPS10	1220.51	0.148098	0.0512946	1220.51	0.161918	0.0209383	1220.51	0.0806438	0.393603	1220.51	0.215144	0.00408993	1543.83	-0.0768097	0.675678	1543.83	-0.142117	0.249669	1543.83	-0.035845	0.790804	2381.13	0.0691383	0.999967	3429.78	-0.0239626	0.928018
MRPS11	477.49	-0.0186039	0.931574	477.49	0.14791	0.196215	477.49	0.0937964	0.519587	477.49	0.0304828	0.865726	439.817	-0.172227	0.437099	439.817	-0.0504472	0.849793	439.817	-0.00182627	0.994013	686.332	0.114133	0.999967	987.203	0.168835	0.52125
MRPS12	712.29	-0.0464608	0.822882	712.29	0.140653	0.268785	712.29	0.0163121	0.935314	712.29	0.193756	0.144665	552.692	0.0375422	0.928232	552.692	-0.0966467	0.732656	552.692	0.0742287	0.739837	677.889	0.0967556	0.999967	1577.01	0.429568	0.184048
MRPS14	377.3	0.00558037	0.982806	377.3	0.134882	0.298021	377.3	0.0206944	0.920308	377.3	0.078857	0.634959	412.209	0.0327607	0.926228	412.209	0.0648546	0.793433	412.209	0.0371279	0.855141	809.795	0.00321208	0.999967	840.18	0.0962287	0.719498
MRPS15	662.147	0.0209361	0.911791	662.147	0.187474	0.0425727	662.147	0.122891	0.290488	662.147	0.158125	0.148822	642.413	0.0343117	0.907053	642.413	-0.12063	0.479907	642.413	-0.0612035	0.690971	998.189	0.107052	0.999967	1362.2	0.263274	0.275774
MRPS16	1261	-0.0536541	0.606342	1261	0.0702583	0.38042	1261	-0.0764443	0.393085	1261	0.00818077	0.947064	1371.88	-0.120108	0.422084	1371.88	-0.177437	0.129986	1371.88	-0.145168	0.148409	2215.2	0.0716266	0.999967	2999.85	0.100079	0.629068
MRPS17	239.693	-0.159986	0.321106	239.693	0.0108231	0.961283	239.693	-0.0968174	0.597845	239.693	0.168428	0.278303	216.619	-0.093793	0.843332	216.619	-0.12688	0.705906	216.619	-0.0380717	0.897702	304.587	-0.130058	0.999967	586.899	0.257383	0.260249
MRPS18A	711.933	-0.0509322	0.766831	711.933	0.118242	0.285058	711.933	0.125346	0.308936	711.933	0.11481	0.360247	867.36	0.186567	0.240269	867.36	0.16432	0.289559	867.36	0.29306	0.00624255	1030.85	0.15466	0.999967	2158.09	0.368346	0.217944
MRPS18B	371.176	0.0567566	0.766831	371.176	0.151821	0.202763	371.176	0.226011	0.0656761	371.176	0.265176	0.0257096	373.528	-0.0400993	0.918913	373.528	-0.0812674	0.764423	373.528	-0.0242959	0.917786	552.134	0.0911167	0.999967	771.616	-0.00368423	0.989949
MRPS18C	366.267	0.043768	0.797637	366.267	0.147174	0.148359	366.267	0.116727	0.347628	366.267	0.1935	0.0795365	455.057	-0.0166716	0.968966	455.057	-0.0517654	0.852416	455.057	-0.124938	0.478158	658.627	-0.0698717	0.999967	1194.42	0.228398	0.26631
MRPS2	767.842	-0.103455	0.409833	767.842	0.113143	0.276244	767.842	-0.0625388	0.648566	767.842	0.0683393	0.605963	621.478	-0.149108	0.504511	621.478	-0.273457	0.0902923	621.478	-0.0456671	0.815203	911.892	0.0330365	0.999967	1542.16	0.0631999	0.863095
MRPS21	1531.21	-0.100587	0.43874	1531.21	-0.0215253	0.885206	1531.21	-0.0716964	0.594611	1531.21	-0.0330235	0.83281	1053.23	-0.015165	0.960624	1053.23	-0.140859	0.309736	1053.23	0.00502281	0.976295	2032.23	0.0382118	0.999967	2430.73	0.383776	0.115438
MRPS22	592.726	-0.0949599	0.439565	592.726	0.0358873	0.782435	592.726	-0.0206283	0.89755	592.726	0.0153265	0.923207	610.986	0.0653097	0.833982	610.986	-0.0155317	0.956147	610.986	0.0569062	0.758167	890.568	0.0535953	0.999967	1369.74	0.093203	0.692498
MRPS23	612.419	0.00745267	0.971923	612.419	0.0995902	0.38428	612.419	-0.0339678	0.834123	612.419	0.0709901	0.610154	610.142	0.000137228	0.999139	610.142	-0.0785945	0.708365	610.142	0.0446546	0.800054	912.812	0.023384	0.999967	1374.86	0.277196	0.198005
MRPS24	103.007	-0.0817679	0.807238	103.007	0.0928954	0.722914	103.007	0.260331	0.253608	103.007	0.232049	0.322409	15.2217	-0.454104	NA	15.2217	-0.0281243	NA	15.2217	-0.278453	0.766415	28.5287	-0.171347	0.999967	48.9684	0.405163	NA
MRPS25	993.269	-0.126873	0.276731	993.269	-0.118527	0.258322	993.269	-0.259037	0.00925809	993.269	-0.187965	0.0802017	740.8	0.0846248	0.708112	740.8	-0.178165	0.221179	740.8	-0.138506	0.266272	1814.57	-0.00927057	0.999967	1794.17	0.051385	0.821698
MRPS26	277.14	-0.1224	0.588091	277.14	0.290663	0.0495909	277.14	-0.247463	0.173517	277.14	0.146767	0.455747	170.537	-0.176844	0.662537	170.537	-0.343119	0.206288	170.537	-0.0968923	0.737594	275.4	0.169191	0.999967	497.415	0.364642	0.236556
MRPS27	1312.11	0.0259858	0.909774	1312.11	0.117677	0.373696	1312.11	-0.110044	0.46683	1312.11	0.0652576	0.69622	1108.29	-0.0964116	0.550514	1108.29	-0.198131	0.0716653	1108.29	-0.135259	0.174435	2284.38	0.0696863	0.999967	2473.76	-0.0699581	0.745825
MRPS28	400.681	-0.132096	0.557664	400.681	0.101762	0.606948	400.681	-0.129842	0.539711	400.681	0.0436011	0.864137	427.699	0.0240403	0.957942	427.699	-0.175904	0.437757	427.699	-0.0169326	0.944859	716.167	0.132375	0.999967	1083.46	0.261402	0.246695
MRPS30	1079.19	0.195838	0.75271	1079.19	0.545437	0.151307	1079.19	0.312766	0.522326	1079.19	-0.102712	0.863784	635.599	-0.181484	0.328927	635.599	-0.208359	0.202357	635.599	-0.0382337	0.839086	940.049	-0.0199094	0.999967	2463.93	0.0676901	0.767636
MRPS31	237.474	0.0912411	0.615187	237.474	0.0172455	0.932442	237.474	-0.00894386	0.968327	237.474	0.0560827	0.769051	286.856	-0.105738	0.765722	286.856	-0.095129	0.738699	286.856	-0.112788	0.585807	478.455	0.0737239	0.999967	620.887	0.114494	0.656537
MRPS31P5	75.9798	-0.114994	0.721333	75.9798	-0.175675	0.461265	75.9798	-0.362248	0.129	75.9798	-0.171439	0.533507	104.037	-0.0672985	0.926194	104.037	0.0975778	0.852977	104.037	0.456208	0.0980753	174.669	0.0592284	0.999967	157.883	-0.0454458	0.906125
MRPS33	330.86	-0.124895	0.519492	330.86	-0.163023	0.285791	330.86	-0.16418	0.342227	330.86	-0.00961398	0.96937	339.707	0.171973	0.475347	339.707	-0.00375765	0.991364	339.707	0.089901	0.642913	529.476	-0.0710873	0.999967	703.5	0.17168	0.487307
MRPS34	1591.79	-0.127521	0.429063	1591.79	0.185814	0.131911	1591.79	-0.0711968	0.684758	1591.79	-0.0344614	0.86095	1229.02	0.0116871	0.96857	1229.02	-0.0841642	0.602513	1229.02	0.0143551	0.927572	1777.26	0.0507095	0.999967	2761.95	0.329673	0.25116
MRPS35	1153.34	-0.1675	0.865173	1153.34	0.0165034	0.983937	1153.34	-0.310986	0.679141	1153.34	-0.199632	0.806421	1145.1	-0.162505	0.2699	1145.1	-0.270504	0.0207425	1145.1	-0.131727	0.257158	1917.55	0.0559523	0.999967	2678.71	0.0706063	0.798204
MRPS36	189.162	0.0359651	0.885517	189.162	-0.00228731	0.990685	189.162	0.0108575	0.963063	189.162	0.183974	0.232178	185.264	0.0478705	0.927874	185.264	-0.107225	0.771555	185.264	0.0591701	0.844781	296.864	-0.0636497	0.999967	413.221	-0.000122785	0.999738
MRPS5	757.463	0.0710886	0.625371	757.463	0.179297	0.0573623	757.463	0.0864078	0.498587	757.463	0.111203	0.353974	689.459	-0.131409	0.498562	689.459	-0.282866	0.034157	689.459	-0.225358	0.0540515	1195.31	0.00562779	0.999967	1727.54	0.106272	0.606034
MRPS6	345.137	-0.169745	0.223741	345.137	0.0812568	0.585776	345.137	-0.0483122	0.796099	345.137	-0.129367	0.398026	332.644	0.0342884	0.944605	332.644	0.037022	0.921515	332.644	0.149544	0.500874	560.334	0.0708287	0.999967	641.151	0.161339	0.516455
MRPS7	1080.48	-0.100022	0.573281	1080.48	0.0728216	0.649178	1080.48	-0.0248864	0.905793	1080.48	-0.0251257	0.90281	944.993	-0.0596092	0.818769	944.993	-0.14388	0.362063	944.993	-0.0659691	0.658609	1482.32	0.0297079	0.999967	2361.62	0.398506	0.0896831
MRPS9	389.717	0.189205	0.482896	389.717	0.331131	0.0909883	389.717	0.00921222	0.978758	389.717	0.25989	0.264074	364.614	0.122776	0.678315	364.614	0.000844415	0.997588	364.614	-0.0478654	0.830661	623.678	-0.0778027	0.999967	967.113	0.0356716	0.886539
MRRF	386.497	-0.166587	0.240159	386.497	-0.0942984	0.5206	386.497	-0.21389	0.119987	386.497	-0.162083	0.26606	385.181	-0.0304534	0.940262	385.181	-0.126755	0.598808	385.181	-0.00737715	0.976295	679.109	-0.000598106	0.999967	788.754	-0.165212	0.453442
MRS2	466.73	-0.0669192	0.69974	466.73	-0.0154395	0.931404	466.73	-0.0834823	0.582703	466.73	0.0484114	0.772216	392.079	0.0349695	0.923619	392.079	-0.0855983	0.725174	392.079	-0.0396481	0.847804	704.719	-0.0563485	0.999967	1029.56	-0.105863	0.678724
MRS2P2	3.39685	-0.339001	NA	3.39685	0.517567	NA	3.39685	-0.869092	NA	3.39685	-0.0997788	NA	0.909885	0.180941	NA	0.909885	-1.01986	NA	0.909885	-0.0623888	NA	3.751	0.0317928	0.999967	1.5146	0.0979525	NA
MRTO4	1349.86	-0.163795	0.295815	1349.86	0.0556303	0.755137	1349.86	-0.0802615	0.659727	1349.86	0.0195513	0.927663	1262.31	-0.0809315	0.735548	1262.31	-0.26882	0.0397247	1262.31	0.0181279	0.918963	1666.12	0.0500533	0.999967	3020.16	0.321648	0.170479
MRVI1	17.4094	-0.385229	0.514346	17.4094	-0.10299	0.870871	17.4094	-0.360361	0.544801	17.4094	0.166265	0.794968	33.0429	0.641926	NA	33.0429	1.07593	0.0738519	33.0429	0.585823	0.331905	60.0387	0.277814	0.999967	63.933	-0.0986985	0.856321
MRVI1-AS1	0.159322	0.707353	NA	0.159322	0.907612	NA	0.159322	0	NA	0.159322	1.48849	NA	0.2892	0.133578	NA	0.2892	2.44712	NA	0.2892	0.939671	NA	0.606384	-0.782131	0.999967	1.12151	-0.453139	NA
MS4A1	0.039232	-0.446744	NA	0.039232	-0.246485	NA	0.039232	-0.128213	NA	0.039232	-0.0503143	NA	0	NA	NA	0	NA	NA	0	NA	NA	0.116663	0.192798	0.999967	0	NA	NA
MS4A10	0.0795367	0.130323	NA	0.0795367	-0.246491	NA	0.0795367	-0.128218	NA	0.0795367	-0.0503198	NA	0	NA	NA	0	NA	NA	0	NA	NA	0	NA	NA	0.104068	0.0730159	NA
MS4A12	0	NA	NA	0	NA	NA	0	NA	NA	0	NA	NA	0.312322	-2.3826	NA	0.312322	-2.54814	NA	0.312322	-1.57651	NA	0	NA	NA	0	NA	NA
MS4A13	0	NA	NA	0	NA	NA	0	NA	NA	0	NA	NA	0	NA	NA	0	NA	NA	0	NA	NA	0	NA	NA	0	NA	NA
MS4A14	201.319	-0.291353	0.247462	201.319	-0.526112	0.00759578	201.319	-0.384804	0.108264	201.319	-0.903479	1.70662e-05	162.079	0.00392379	0.996665	162.079	-0.0216739	0.963696	162.079	-0.27336	0.267348	430.861	0.0399713	0.999967	262.981	-0.493455	0.0754071
MS4A15	0	NA	NA	0	NA	NA	0	NA	NA	0	NA	NA	0	NA	NA	0	NA	NA	0	NA	NA	0	NA	NA	0.128616	-1.41713	NA
MS4A18	0	NA	NA	0	NA	NA	0	NA	NA	0	NA	NA	0	NA	NA	0	NA	NA	0	NA	NA	0	NA	NA	0.104068	0.0730159	NA
MS4A2	10.2956	-0.509676	0.664551	10.2956	-0.505586	0.601411	10.2956	0.285544	0.802914	10.2956	-1.70294	0.0821812	4.67067	-0.457281	NA	4.67067	-1.19722	NA	4.67067	0.911164	NA	6.38103	0.836219	0.999967	8.91979	0.343628	NA
MS4A3	1539.41	-0.157773	0.905463	1539.41	-0.406198	0.641029	1539.41	0.289763	0.775368	1539.41	-0.557185	0.525312	735.898	-0.252377	0.0589896	735.898	-0.488598	1.69141e-05	735.898	-0.0765697	0.596889	730.254	0.164137	0.999967	1057.77	-0.201386	0.378557
MS4A4A	181.186	-1.5595	0.000178188	181.186	-1.9745	4.51678e-07	181.186	-1.41381	0.00264984	181.186	-2.03077	6.71761e-06	166.754	0.0307858	0.963014	166.754	0.160347	0.67412	166.754	0.256626	0.321241	217.082	0.0257738	0.999967	318.721	-0.183543	0.513804
MS4A5	0	NA	NA	0	NA	NA	0	NA	NA	0	NA	NA	0.112974	1.09538	NA	0.112974	-0.0319632	NA	0.112974	-0.0221093	NA	0	NA	NA	0	NA	NA
MS4A6A	2044.73	-1.75757	0.0132938	2044.73	-2.0208	0.00213524	2044.73	-1.55956	0.0465605	2044.73	-2.73977	9.52367e-05	847.004	0.115083	0.612815	847.004	0.138282	0.438883	847.004	0.838751	4.7346e-18	879.174	0.121525	0.999967	1191.95	-0.0654065	0.784822
MS4A6E	1.25587	-0.763661	NA	1.25587	-2.83834	NA	1.25587	-3.87422	NA	1.25587	-3.79632	NA	0.298805	1.09537	NA	0.298805	2.37467	NA	0.298805	-0.0221178	NA	0.513796	0.196533	0.999967	0.522973	-0.391888	NA
MS4A7	2473.29	-0.131609	0.654805	2473.29	-0.23462	0.254479	2473.29	0.32539	0.126158	2473.29	-0.469732	0.0167401	2259.75	-0.232	0.00254285	2259.75	-0.213282	0.00867276	2259.75	0.0820484	0.335116	3884.27	0.0220178	0.999967	4115.74	-0.273651	0.248653
MS4A8	0.0539916	0	NA	0.0539916	0.907627	NA	0.0539916	0	NA	0.0539916	0	NA	0	NA	NA	0	NA	NA	0	NA	NA	0	NA	NA	0	NA	NA
MSANTD1	1.82735	-0.000174757	NA	1.82735	-1.52938	NA	1.82735	1.20327	NA	1.82735	-0.61024	NA	0.973677	0.582843	NA	0.973677	0.958985	NA	0.973677	1.71296	NA	2.58133	-0.619328	0.999967	4.96975	1.5149	NA
MSANTD2	62.575	-0.209418	0.485675	62.575	-0.341834	0.137979	62.575	-0.0644477	0.860862	62.575	-0.254292	0.377493	47.0996	0.482718	0.488676	47.0996	0.590382	0.293243	47.0996	0.336897	0.523654	113.903	-0.0432294	0.999967	94.2328	-0.023321	0.959336
MSANTD3	203.484	0.165171	0.288696	203.484	0.254195	0.0413154	203.484	0.133885	0.425142	203.484	0.01019	0.966761	179.36	0.0565584	0.918808	179.36	0.110555	0.771416	179.36	-0.0467205	0.886203	276.239	0.00714365	0.999967	420.633	0.00775421	0.981615
MSANTD3-TMEFF1	1.62272	0.561834	NA	1.62272	1.52443	NA	1.62272	0.581802	NA	1.62272	0.281492	NA	2.37644	0.597558	NA	2.37644	1.22232	NA	2.37644	0.84805	NA	3.05483	1.04416	0.999967	3.66164	3.50549	NA
MSANTD4	424.484	-0.165597	0.240785	424.484	-0.147932	0.254479	424.484	-0.270553	0.0363754	424.484	-0.111854	0.47288	389.531	0.171997	0.500704	389.531	0.101322	0.701349	389.531	0.131601	0.484629	684.959	0.109833	0.999967	935.925	-0.243513	0.377274
MSC	57.2692	0.501283	0.249768	57.2692	0.940132	0.00392646	57.2692	1.60446	4.58816e-07	57.2692	1.14212	0.00111562	45.7635	-0.278019	0.718498	45.7635	-0.41816	0.45189	45.7635	-0.59794	0.134499	66.0883	0.146227	0.999967	101.18	0.0060463	0.991372
MSC-AS1	54.824	-0.0892015	0.925714	54.824	0.385794	0.506493	54.824	0.578164	0.318963	54.824	0.263982	0.703723	50.4451	-0.16807	0.850602	50.4451	-0.140959	0.836855	50.4451	-0.322005	0.465589	99.7935	-0.127923	0.999967	132.684	-0.124698	0.738188
MSGN1	0	NA	NA	0	NA	NA	0	NA	NA	0	NA	NA	0	NA	NA	0	NA	NA	0	NA	NA	0	NA	NA	0.52761	0.523645	NA
MSH2	1737.36	0.0310665	0.739591	1737.36	-0.0404682	0.57054	1737.36	-0.0617435	0.395876	1737.36	0.0449447	0.561268	1714.42	-0.0346296	0.877488	1714.42	-0.218899	0.0351934	1714.42	-0.248411	0.00324876	3151.96	0.0217259	0.999967	3780.12	-0.308697	0.233185
MSH3	400.701	-0.0471403	0.776552	400.701	-0.0399317	0.770522	400.701	-0.103928	0.414267	400.701	0.0080851	0.964848	378.54	0.0594683	0.876218	378.54	-0.0152992	0.963696	378.54	-0.0178881	0.941759	671.955	0.00446542	0.999967	805.541	-0.323228	0.223417
MSH4	0.418954	-2.2828	NA	0.418954	-1.50546	NA	0.418954	-0.052103	NA	0.418954	-0.924573	NA	0.610085	0.591218	NA	0.610085	0.984824	NA	0.610085	-0.486401	NA	1.48688	-1.14345	0.999967	1.36928	-2.00593	NA
MSH5	25.0594	0.0433051	0.949159	25.0594	-0.584566	0.109901	25.0594	-0.111703	0.842482	25.0594	-0.421234	0.357193	16.9202	-0.0119814	NA	16.9202	0.463408	0.670714	16.9202	0.0254133	0.982518	44.874	-0.458886	0.999967	40.5071	0.0180906	NA
MSH5-SAPCD1	52.559	0.0754586	0.872253	52.559	-0.700838	0.00403775	52.559	-0.475477	0.116189	52.559	-0.405672	0.195713	55.8508	0.0692804	0.942382	55.8508	-0.206182	0.744179	55.8508	-0.224643	0.628959	158.503	-0.191423	0.999967	95.2498	0.114188	0.817302
MSH6	2357.27	-0.00143497	0.993161	2357.27	0.0152112	0.890619	2357.27	-0.117373	0.150406	2357.27	0.0393375	0.703054	2210.6	0.118645	0.31608	2210.6	-0.149318	0.144579	2210.6	-0.201879	0.00933353	4407.38	-0.00922192	0.999967	4902.2	-0.166598	0.451353
MSI1	0.27524	-1.00998	NA	0.27524	-1.3868	NA	0.27524	0.629896	NA	0.27524	-1.19063	NA	0.190753	0.133571	NA	0.190753	1.44044	NA	0.190753	0.939662	NA	0.262558	0.192785	0.999967	0.360532	0.435546	NA
MSI2	402.712	-0.356934	0.110823	402.712	-0.351008	0.0890232	402.712	-0.251906	0.317619	402.712	-0.338081	0.150623	464.925	0.242216	0.147545	464.925	0.268928	0.0795239	464.925	0.403979	0.000473095	904.766	-0.00439723	0.999967	971.76	-0.305817	0.265203
MSL1	1789.54	0.0345591	0.768144	1789.54	-0.0797935	0.298842	1789.54	-0.0953573	0.252149	1789.54	-0.101336	0.215342	1460.3	-0.00971109	0.970195	1460.3	0.0142131	0.938948	1460.3	-0.161334	0.0660703	3395.09	0.00885225	0.999967	3457.22	-0.108889	0.640224
MSL2	1272.93	0.188432	0.0408046	1272.93	0.105906	0.292049	1272.93	0.279751	0.00181387	1272.93	0.325771	0.00019654	1407.51	0.142805	0.223744	1407.51	0.170661	0.0977463	1407.51	0.031893	0.800798	2132.48	-0.0012483	0.999967	2855.83	-0.272237	0.236436
MSL3	273.343	-0.00732775	0.977529	273.343	-0.222324	0.0691456	273.343	0.286192	0.0214617	273.343	-0.0564535	0.76504	402.426	0.362829	0.0268087	402.426	0.4273	0.00595793	402.426	0.370335	0.00662039	738.131	0.0240129	0.999967	602.183	0.134242	0.585492
MSL3P1	235.845	-0.0047508	0.989852	235.845	0.0582106	0.810011	235.845	-0.0740474	0.775085	235.845	-0.144333	0.523037	273.006	0.139901	0.69976	273.006	0.0949275	0.769258	273.006	0.1009	0.673791	399.645	0.104065	0.999967	626.984	-0.0278041	0.92364
MSLN	0.527694	-1.10547	NA	0.527694	-2.05936	NA	0.527694	0.659381	NA	0.527694	-0.901391	NA	0.497325	0.487993	NA	0.497325	-1.51095	NA	0.497325	0.315459	NA	1.97285	-0.121412	0.999967	4.10074	0.396323	NA
MSMB	0	NA	NA	0	NA	NA	0	NA	NA	0	NA	NA	0.0984471	0.133582	NA	0.0984471	1.44066	NA	0.0984471	-0.0221157	NA	0.116663	0.192798	0.999967	0.137744	1.0348	NA
MSMO1	479.458	0.288307	0.384081	479.458	0.213673	0.486215	479.458	0.70381	0.00575636	479.458	0.0140078	0.975155	452.722	0.405523	0.00230487	452.722	0.226632	0.168553	452.722	-0.474114	7.9838e-05	931.595	0.00249959	0.999967	959.052	-0.0327996	0.924942
MSMP	68.0502	-0.200581	0.488586	68.0502	0.00102628	0.99745	68.0502	-0.0451279	0.902102	68.0502	-0.230532	0.410624	82.8345	-0.267171	0.661243	82.8345	-0.098154	0.872987	82.8345	-0.0818639	0.86051	152.005	0.137918	0.999967	177.135	-0.446631	0.192853
MSN	13831.2	0.255746	0.00965729	13831.2	0.23081	0.0177667	13831.2	0.538498	5.38828e-09	13831.2	0.469368	1.02009e-06	17063.7	-0.0384685	0.794461	17063.7	-0.00228741	0.988243	17063.7	-0.0288332	0.754652	31154.8	0.00293583	0.999967	34701.4	-0.424648	0.0683589
MSR1	11.7777	0.856472	0.247841	11.7777	0.880463	0.180653	11.7777	1.10826	0.105116	11.7777	0.988473	0.165251	14.1689	-0.0329168	NA	14.1689	-0.180807	NA	14.1689	-0.371802	0.678863	53.7447	0.246558	0.999967	25.8426	-0.414879	NA
MSRA	354.683	-0.128577	0.610275	354.683	-0.0551182	0.824315	354.683	0.0648948	0.806163	354.683	-0.182238	0.395133	389.969	0.0971298	0.759235	389.969	0.156336	0.470308	389.969	0.217364	0.160259	554.79	0.120421	0.999967	633.149	0.253016	0.335793
MSRB1	766.311	-0.0836921	0.750686	766.311	0.250146	0.113537	766.311	0.183609	0.339713	766.311	0.0930199	0.676698	883.693	-0.242891	0.0631625	883.693	-0.226071	0.0863986	883.693	0.158832	0.172468	1247.83	-0.00379505	0.999967	2209.72	0.324075	0.236806
MSRB2	475.344	0.0568608	0.762264	475.344	0.188881	0.0870874	475.344	0.17445	0.173517	475.344	0.00888032	0.96576	535.079	0.252622	0.117048	535.079	0.324094	0.023209	535.079	0.238684	0.0666028	847.415	0.0269644	0.999967	1147.49	0.517708	0.0914664
MSRB3	327.684	1.88883	0.143892	327.684	0.436326	0.79209	327.684	2.79215	0.0197837	327.684	3.2763	0.00480265	332.161	-0.0288107	0.943931	332.161	-0.122626	0.615578	332.161	0.0986012	0.606962	439.348	0.123138	0.999967	802.667	-0.141737	0.578626
MSS51	17.3309	-0.14602	0.841817	17.3309	-0.149908	0.796667	17.3309	-0.185632	0.772261	17.3309	-0.072852	0.917413	23.6562	0.283939	NA	23.6562	0.292851	0.761033	23.6562	0.412552	0.537093	52.0034	0.151946	0.999967	34.2726	0.570003	NA
MST1	235.961	-0.320983	0.28345	235.961	-0.211702	0.470183	235.961	-0.283652	0.354721	235.961	-0.642915	0.012347	213.144	-0.0858715	0.847875	213.144	0.118525	0.700178	213.144	0.249054	0.198737	613.67	-0.0784166	0.999967	339.712	0.472628	0.165088
MST1L	43.3928	-0.432526	0.321088	43.3928	-0.529023	0.148359	43.3928	-0.529708	0.211291	43.3928	-0.676346	0.0984199	31.284	0.390687	NA	31.284	0.712503	0.283894	31.284	0.58753	0.301401	91.9254	-0.1483	0.999967	53.2696	-0.0338296	NA
MST1P2	120.069	-0.405691	0.179545	120.069	-0.454318	0.0891064	120.069	-0.572996	0.0484866	120.069	-0.555091	0.0585632	89.4267	0.553245	0.17955	89.4267	0.741309	0.031705	89.4267	0.78441	0.00651326	250.792	-0.120369	0.999967	200.449	0.49034	0.19151
MST1R	2.00991	-0.542404	NA	2.00991	-0.326157	NA	2.00991	-0.536458	NA	2.00991	0.739004	NA	1.58591	1.52576	NA	1.58591	0.956224	NA	1.58591	2.55182	NA	3.96781	-0.530691	0.999967	5.65592	-0.290343	NA
MSTN	0.055142	0	NA	0.055142	0	NA	0.055142	0	NA	0.055142	1.4885	NA	0	NA	NA	0	NA	NA	0	NA	NA	0.240486	-1.27337	0.999967	0.356715	-0.390813	NA
MSTO1	153.753	0.0920055	0.715536	153.753	0.193706	0.24795	153.753	-0.0764823	0.754366	153.753	-0.0157316	0.95641	111.386	-0.0620994	0.923903	111.386	-0.38463	0.250823	111.386	-0.0969921	0.785993	172.135	-0.161633	0.999967	239.907	-0.208847	0.4602
MSTO2P	616.486	0.0229128	0.906557	616.486	0.076756	0.528809	616.486	-0.0959636	0.465871	616.486	0.00553553	0.975155	493.592	-0.239396	0.137625	493.592	-0.390323	0.00421186	493.592	-0.244584	0.052213	821.487	-0.111663	0.999967	1043.77	-0.105277	0.678363
MSX1	53.8258	-0.0870154	0.909152	53.8258	-0.128593	0.820971	53.8258	-0.50758	0.292558	53.8258	-0.983434	0.023438	71.1287	0.351769	0.504334	71.1287	0.17599	0.755867	71.1287	0.227963	0.570842	40.8971	0.32174	0.999967	285.046	0.614999	0.14434
MSX2	101.054	0.530328	0.0334947	101.054	0.142312	0.672568	101.054	0.298647	0.339055	101.054	0.388781	0.183656	92.1249	-0.175363	0.781025	92.1249	0.0374189	0.950037	92.1249	-0.0908314	0.825104	165.134	0.095945	0.999967	198.344	-0.0417326	0.905006
MSX2P1	0.938102	1.77419	NA	0.938102	0.716599	NA	0.938102	0.580735	NA	0.938102	0.710412	NA	0	NA	NA	0	NA	NA	0	NA	NA	0.116957	-1.24022	0.999967	0.639873	0.568147	NA
MT1A	1.19192	-2.26411	NA	1.19192	-1.37305	NA	1.19192	-2.71271	NA	1.19192	-1.72725	NA	0.510944	3.2526	NA	0.510944	-0.0319546	NA	0.510944	-0.0221007	NA	1.49683	0.215723	0.999967	0.123505	0.0730159	NA
MT1B	0.0856934	-0.446753	NA	0.0856934	-0.246494	NA	0.0856934	0.833559	NA	0.0856934	-0.0503235	NA	0	NA	NA	0	NA	NA	0	NA	NA	0.136314	1.63408	0.999967	0	NA	NA
MT1DP	0	NA	NA	0	NA	NA	0	NA	NA	0	NA	NA	0	NA	NA	0	NA	NA	0	NA	NA	0	NA	NA	0	NA	NA
MT1E	750.241	-0.236362	0.262991	750.241	-0.0714397	0.771211	750.241	-0.582929	0.000750583	750.241	-0.250915	0.223911	665.272	-0.108873	0.661768	665.272	-0.3948	0.00433333	665.272	-0.385696	0.00100053	1046	0.0278067	0.999967	1279.93	0.189508	0.382986
MT1F	270.523	0.0357605	0.919317	270.523	-0.0203003	0.946456	270.523	-0.264338	0.221103	270.523	-0.10036	0.70372	603.481	0.145306	0.506805	603.481	-0.012737	0.964842	603.481	-0.149241	0.324163	800.299	0.063641	0.999967	698.04	0.2723	0.272764
MT1G	184.67	-0.257539	0.658282	184.67	-0.0530841	0.931479	184.67	-0.818016	0.0435564	184.67	-0.0447198	0.945016	212.794	-0.10649	0.807743	212.794	-0.463141	0.0367822	212.794	-0.568789	0.00136228	281.526	0.0163229	0.999967	234.932	0.0798977	0.816664
MT1H	0.147572	-0.863598	NA	0.147572	-1.24041	NA	0.147572	-1.12213	NA	0.147572	-1.04423	NA	0	NA	NA	0	NA	NA	0	NA	NA	0	NA	NA	0	NA	NA
MT1HL1	0.71696	0.591176	NA	0.71696	-0.440922	NA	0.71696	-2.00971	NA	0.71696	-0.970019	NA	0.112974	1.09538	NA	0.112974	-0.0319632	NA	0.112974	-0.0221093	NA	0	NA	NA	0.128616	-1.41713	NA
MT1IP	0	NA	NA	0	NA	NA	0	NA	NA	0	NA	NA	0	NA	NA	0	NA	NA	0	NA	NA	0	NA	NA	0.137744	1.0348	NA
MT1JP	11.3265	0.36082	0.624839	11.3265	0.489428	0.382542	11.3265	-0.759014	0.299126	11.3265	-0.0268079	0.977056	3.10628	0.962277	NA	3.10628	0.250505	NA	3.10628	-0.11252	NA	2.62862	0.194111	0.999967	5.78084	0.668466	NA
MT1L	9.94661	-0.414309	0.846799	9.94661	-1.34877	0.311707	9.94661	-0.876415	0.59193	9.94661	-0.810858	0.622792	17.9817	-0.337452	NA	17.9817	-0.512442	0.572392	17.9817	-0.757128	0.23834	23.1758	0.399887	0.999967	50.0602	0.457943	NA
MT1M	1.28539	-3.28532	NA	1.28539	-2.10743	NA	1.28539	-2.24069	NA	1.28539	-4.04304	NA	18.1872	0.259767	NA	18.1872	-0.15812	0.895366	18.1872	-0.025603	0.979733	9.15221	0.196799	0.999967	20.7598	0.860196	NA
MT1X	246.671	-0.233993	0.515105	246.671	-0.0669454	0.861466	246.671	-0.52412	0.061934	246.671	-0.309333	0.322693	213.967	-0.106068	0.792453	213.967	-0.469232	0.0211948	213.967	-0.314563	0.0874762	370.149	-0.0888207	0.999967	367.61	0.398789	0.124256
MT2A	441.417	0.244939	0.698795	441.417	0.391373	0.387716	441.417	0.0654456	0.923329	441.417	0.261891	0.632251	601.841	-0.194279	0.239058	601.841	-0.739621	1.07497e-10	601.841	-0.991998	2.03533e-23	1000.32	-0.0814491	0.999967	1292.68	0.3065	0.261526
MT3	5.74364	0.322452	NA	5.74364	0.0918594	NA	5.74364	0.437606	0.721236	5.74364	0.607947	0.588032	6.04925	0.295591	NA	6.04925	0.303337	NA	6.04925	-0.380311	NA	16.8521	0.325336	0.999967	2.87779	0.645068	NA
MT4	0	NA	NA	0	NA	NA	0	NA	NA	0	NA	NA	0	NA	NA	0	NA	NA	0	NA	NA	0.118078	0.192798	0.999967	0	NA	NA
MTA1	1992.48	-0.0940071	0.553085	1992.48	-0.0382942	0.810011	1992.48	-0.106841	0.451763	1992.48	-0.102866	0.466524	1392.65	0.0142081	0.9544	1392.65	-0.115391	0.333706	1392.65	-0.121702	0.192587	2760.03	0.0141347	0.999967	3082.43	0.0762217	0.800793
MTA2	2856.42	-0.181809	0.0259849	2856.42	-0.11367	0.189937	2856.42	-0.245291	0.00278516	2856.42	-0.19274	0.0263697	3406.9	0.0420742	0.77986	3406.9	0.0222106	0.867365	3406.9	0.0611137	0.450334	5240.74	0.0462491	0.999967	7042.66	0.0206834	0.923841
MTA3	192.076	0.0248158	0.943084	192.076	0.214193	0.245437	192.076	-0.0659108	0.810411	192.076	-0.0393826	0.892774	244.559	0.0944099	0.817501	244.559	0.26403	0.249269	244.559	0.129468	0.558568	436.492	0.0705972	0.999967	555.176	-0.0156388	0.957525
MTAP	0	NA	NA	0	NA	NA	0	NA	NA	0	NA	NA	0.108634	1.09538	NA	0.108634	-0.0319632	NA	0.108634	-0.0221093	NA	0	NA	NA	0.105414	1.0348	NA
MTBP	299.069	-0.00693523	0.983558	299.069	-0.0108019	0.967058	299.069	-0.174691	0.377191	299.069	0.0276864	0.916355	325.704	-0.0168979	0.968966	325.704	-0.111208	0.643646	325.704	-0.322307	0.0247734	691.618	0.00939384	0.999967	773.43	-0.313132	0.284929
MTCH1	2531.04	-0.14031	0.128978	2531.04	0.0034463	0.979795	2531.04	0.0497405	0.681296	2531.04	-0.0605011	0.59974	2781.97	0.0109855	0.962492	2781.97	5.45355e-05	0.999558	2781.97	0.0984001	0.261037	4444.03	0.0300983	0.999967	6732.21	0.280182	0.229742
MTCH2	1720.88	-0.0402916	0.807178	1720.88	0.0946009	0.38154	1720.88	-0.0211376	0.895609	1720.88	0.0898986	0.45542	1482.1	-0.0314728	0.901747	1482.1	-0.176577	0.145089	1482.1	-0.151609	0.13889	2291	0.0135909	0.999967	3445.43	0.0679011	0.731219
MTCL1	33.454	-0.698574	0.0448136	33.454	-0.533325	0.123072	33.454	-0.15261	0.764716	33.454	-1.1031	0.00381203	51.9806	0.00375136	0.997535	51.9806	0.146052	0.833152	51.9806	0.0410485	0.944321	93.9737	-0.147217	0.999967	99.5416	-0.0964692	0.818055
MTCP1	24.7896	-0.0314649	0.970514	24.7896	-0.352405	0.464878	24.7896	-0.562561	0.270408	24.7896	-0.360022	0.510993	19.1737	-0.0174525	NA	19.1737	-0.372387	0.715304	19.1737	-0.201253	0.811961	56.2136	-0.207682	0.999967	47.6363	-0.517928	NA
MTDH	8908.2	-0.20694	0.303836	8908.2	0.0181095	0.946888	8908.2	-0.00614592	0.982833	8908.2	-0.0428278	0.871891	8915.84	-0.0635509	0.582433	8915.84	-0.0880561	0.318196	8915.84	-0.0842858	0.235906	15159.4	0.0151917	0.999967	19808.7	-0.0676055	0.791964
MTERF1	198.433	-0.036033	0.889988	198.433	-0.0859245	0.623282	198.433	-0.129133	0.476239	198.433	0.172262	0.288839	233.301	-0.0562701	0.903315	233.301	-0.161662	0.561118	233.301	-0.0607729	0.813653	404.398	0.106906	0.999967	470.397	-0.0507703	0.868215
MTERF2	121.713	0.149774	0.523892	121.713	-0.0285009	0.917077	121.713	0.124043	0.602384	121.713	0.604315	0.000123794	118.445	-0.0997564	0.864963	118.445	-0.222518	0.554396	118.445	0.0816786	0.813047	224.617	0.022471	0.999967	269.945	0.130812	0.697699
MTERF3	511.531	0.0491656	0.878799	511.531	0.129685	0.525759	511.531	0.0246641	0.931126	511.531	0.342851	0.0557247	411.926	-0.145494	0.559448	411.926	-0.190902	0.329099	411.926	-0.298598	0.0321331	818.461	-0.0856643	0.999967	1156.79	0.0602992	0.801398
MTERF4	368.516	-0.0886107	0.563202	368.516	-0.0438174	0.76941	368.516	-0.0702724	0.649261	368.516	-0.102271	0.468216	421.661	-0.0232381	0.95287	421.661	-0.0219413	0.940128	421.661	0.178085	0.236149	814.392	-0.0147511	0.999967	787.412	0.10368	0.6614
MTF1	713.365	-0.152608	0.312038	713.365	-0.22939	0.0562654	713.365	-0.17018	0.242981	713.365	-0.181305	0.205705	620.276	-0.220426	0.191802	620.276	-0.123284	0.52697	620.276	-0.123202	0.410643	1291.6	-0.0227537	0.999967	1538.52	-0.447785	0.0931522
MTF2	1523.42	0.199763	0.00744853	1523.42	0.0556676	0.578963	1523.42	0.369993	2.92459e-07	1523.42	0.266604	0.000597078	1675.27	-0.0510685	0.784717	1675.27	-0.108184	0.356914	1675.27	-0.101894	0.279345	2963.75	0.00682085	0.999967	3662.09	-0.165488	0.528463
MTFMT	181.6	-0.0270373	0.930013	181.6	0.112145	0.563557	181.6	-0.0195654	0.943403	181.6	0.178994	0.357245	168.22	-0.0702948	0.895142	168.22	-0.108817	0.768377	168.22	-0.0255485	0.937675	291.109	-0.0334768	0.999967	444.702	-0.0648065	0.804357
MTFP1	446.487	-0.139798	0.488263	446.487	0.0892464	0.637835	446.487	0.310415	0.0449108	446.487	-0.0494464	0.83433	344.967	-0.0259224	0.95287	344.967	-0.253831	0.205953	344.967	-0.175977	0.317435	404.253	0.102083	0.999967	972.414	0.425701	0.172253
MTFR1	581.422	-0.0919164	0.509089	581.422	-0.0160835	0.920521	581.422	-0.176179	0.125076	581.422	-0.151544	0.20331	536.648	-0.0553065	0.856884	536.648	-0.0578573	0.800635	536.648	-0.0966105	0.53196	817.011	0.011277	0.999967	1354.09	-0.040742	0.873846
MTFR1L	593.286	0.0314236	0.837622	593.286	0.134959	0.115569	593.286	-0.0186587	0.899636	593.286	0.0124334	0.933664	679.265	-0.140187	0.510963	679.265	-0.0719048	0.750921	679.265	-0.0654513	0.707761	1086.58	0.0747822	0.999967	1458.41	0.0437256	0.844653
MTFR2	615.588	0.116298	0.412966	615.588	0.0981993	0.440543	615.588	-0.159741	0.220838	615.588	0.331251	0.00198272	657.099	-0.162304	0.322122	657.099	-0.156812	0.303087	657.099	-0.218133	0.0511205	949.395	0.0480904	0.999967	1588.16	0.0217446	0.937485
MTG1	526.046	-0.0233836	0.898405	526.046	0.00228688	0.98772	526.046	-0.0141255	0.931085	526.046	0.0873231	0.477939	510.608	0.061299	0.839157	510.608	-0.0587292	0.800269	510.608	0.0781807	0.630743	905.163	0.0472606	0.999967	1097.08	0.439861	0.115527
MTG2	501.046	0.0770823	0.618606	501.046	0.159025	0.131135	501.046	0.0561824	0.714341	501.046	0.211726	0.0594416	477.916	-0.0579352	0.861134	477.916	-0.0478222	0.851793	477.916	-0.0388385	0.844588	849.285	0.0752231	0.999967	1153.32	0.12904	0.600977
MTHFD1	3281.67	0.0383127	0.811105	3281.67	0.111413	0.263096	3281.67	-0.0194888	0.900325	3281.67	0.0396729	0.776113	2625.16	-0.198877	0.0377181	2625.16	-0.362311	1.26071e-05	2625.16	-0.460572	4.64453e-11	4735.6	-0.0533542	0.999967	7837.19	-0.293221	0.123692
MTHFD1L	1921.77	-0.1142	0.698633	1921.77	0.137095	0.545164	1921.77	-0.0476432	0.876872	1921.77	0.398255	0.0409067	1352.16	-0.144216	0.258717	1352.16	-0.38157	2.94822e-05	1352.16	-0.256005	0.00227967	2076.77	-0.043064	0.999967	3720.51	0.0122405	0.955477
MTHFD2	1667.14	-0.333271	0.00922491	1667.14	-0.0553479	0.768186	1667.14	-0.295828	0.0383326	1667.14	-0.120164	0.489622	1705.34	0.0562509	0.781804	1705.34	-0.0171381	0.928596	1705.34	-0.0294332	0.826871	3508.88	0.0126404	0.999967	4669.98	-0.136513	0.537882
MTHFD2L	66.1009	0.216407	0.514375	66.1009	0.282303	0.279521	66.1009	0.00213317	0.996497	66.1009	0.512753	0.0424202	72.8691	-0.114608	0.872364	72.8691	-0.498497	0.188526	72.8691	-0.340206	0.302369	135.921	-0.014452	0.999967	139.623	-0.0940493	0.816087
MTHFD2P1	0.127065	0.70739	NA	0.127065	-0.246496	NA	0.127065	-0.128224	NA	0.127065	-0.0503253	NA	0.103702	-1.37026	NA	0.103702	-1.53581	NA	0.103702	-1.52596	NA	0	NA	NA	0	NA	NA
MTHFR	546.269	0.272573	0.0549994	546.269	0.169477	0.257368	546.269	0.472338	0.000340934	546.269	0.0968948	0.615261	584.312	-0.18873	0.372426	584.312	-0.0134251	0.964508	584.312	-0.00664888	0.976632	1497.05	-0.0121659	0.999967	1396.33	-0.0526016	0.837665
MTHFS	41.9616	-0.183537	0.715724	41.9616	0.0893488	0.843855	41.9616	-0.0886495	0.865129	41.9616	-0.213936	0.633614	44.6078	0.0290529	0.980813	44.6078	0.229782	0.725028	44.6078	0.106565	0.849648	67.3613	-0.282164	0.999967	90.4048	0.308232	0.471793
MTHFSD	238.799	0.190107	0.219415	238.799	0.0831254	0.635198	238.799	0.0140796	0.953488	238.799	0.166128	0.314083	234.044	0.0608622	0.903017	234.044	0.0300656	0.940128	234.044	0.109982	0.66132	454.408	0.114778	0.999967	526.289	0.132105	0.616282
MTIF2	800.248	-0.0134304	0.947139	800.248	0.0108774	0.947524	800.248	-0.0729684	0.597854	800.248	0.0742304	0.583795	807.458	-0.0909748	0.643691	807.458	-0.060991	0.734788	807.458	-0.0830412	0.513579	1396.53	0.0771213	0.999967	1625.05	-0.12213	0.591269
MTIF3	283.843	-0.0277274	0.894904	283.843	-0.0761775	0.581093	283.843	-0.19396	0.130156	283.843	-0.104335	0.473942	320.513	-0.02325	0.9626	320.513	-0.00491754	0.990097	320.513	0.055573	0.822551	508.838	-0.0259164	0.999967	645.216	0.216168	0.432472
MTM1	654.588	0.160181	0.59415	654.588	-0.00642113	0.983937	654.588	0.0372033	0.915972	654.588	0.347207	0.128514	705.429	-0.174885	0.248429	705.429	-0.268304	0.0300372	705.429	-0.206625	0.0588364	969.094	0.0214406	0.999967	1537.18	-0.35094	0.147174
MTMR1	406.575	0.419561	0.000921651	406.575	0.164777	0.295292	406.575	0.303728	0.0454404	406.575	0.458881	0.000957211	414.273	-0.0247563	0.955976	414.273	0.0781856	0.779167	414.273	-0.0154568	0.949626	732.607	-0.0086393	0.999967	999.721	-0.226306	0.27694
MTMR10	473.089	-0.231135	0.221094	473.089	-0.482813	0.000803618	473.089	0.161218	0.431636	473.089	-0.299123	0.098702	865.713	0.0693111	0.781815	865.713	0.231575	0.0781356	865.713	0.465037	8.37226e-07	1138.95	0.105442	0.999967	1057.05	-0.57347	0.0437431
MTMR11	207.352	-0.052621	0.925389	207.352	-0.00815836	0.98508	207.352	-0.0557564	0.908678	207.352	-0.0559495	0.906825	312.879	-0.0350013	0.936753	312.879	0.106803	0.703705	312.879	-0.0371413	0.882981	524.33	0.0398332	0.999967	704.385	0.157654	0.507482
MTMR12	1035.41	0.408744	0.359946	1035.41	0.578393	0.100088	1035.41	0.467685	0.261839	1035.41	-0.234295	0.630406	680.862	-0.0613795	0.81848	680.862	-0.119471	0.493089	680.862	-0.24785	0.0280016	1214.32	-0.0885742	0.999967	1906.8	-0.337459	0.128393
MTMR14	1242.79	-0.0255732	0.898103	1242.79	0.0394206	0.784966	1242.79	0.240151	0.0236488	1242.79	-0.0565236	0.703723	1428.86	-0.149503	0.263571	1428.86	-0.11426	0.399839	1428.86	0.0335747	0.808871	2222.84	-0.0689781	0.999967	3168.04	0.213119	0.303324
MTMR2	1143.06	0.0416416	0.726385	1143.06	0.0921859	0.237632	1143.06	0.11816	0.155558	1143.06	0.13127	0.107849	974.397	-0.19812	0.128981	974.397	-0.280965	0.0135176	974.397	-0.386816	1.94193e-05	1890.65	-0.000271202	0.999967	2371.79	-0.327305	0.152277
MTMR3	585.205	0.0738168	0.826217	585.205	0.0325164	0.91402	585.205	0.218281	0.347533	585.205	0.0158391	0.963308	654.645	-0.0608514	0.846141	654.645	-0.0135574	0.960414	654.645	0.030353	0.877443	1383.6	-0.00998943	0.999967	1321.64	-0.221886	0.353377
MTMR4	687.556	-0.210984	0.0019132	687.556	-0.0847818	0.306981	687.556	-0.366674	2.86664e-07	687.556	-0.31794	1.88099e-05	649.001	-0.143741	0.45051	649.001	-0.1756	0.266042	649.001	-0.119748	0.385537	1309.89	-0.00519545	0.999967	1370.72	-0.137958	0.632744
MTMR6	593.66	-0.245148	0.20431	593.66	-0.286948	0.0855558	593.66	-0.0403943	0.885671	593.66	-0.223284	0.259863	757.917	0.264838	0.0554467	757.917	0.358813	0.00392288	757.917	0.381004	0.000268042	963.238	0.155133	0.999967	1272.32	-0.219899	0.404513
MTMR7	46.9388	-0.145032	0.770736	46.9388	-0.343806	0.30246	46.9388	0.395048	0.242474	46.9388	0.164433	0.69686	48.1522	0.0518717	0.963739	48.1522	0.0442896	0.958905	48.1522	0.49462	0.246702	79.3601	0.150842	0.999967	85.4494	-0.133633	0.814808
MTMR8	83.1035	0.395102	0.135231	83.1035	0.505177	0.0276665	83.1035	0.270936	0.3779	83.1035	0.357254	0.211246	86.4879	-0.170289	0.798141	86.4879	-0.16709	0.747408	86.4879	-0.279714	0.423871	171.142	-0.28002	0.999967	229.065	-0.594313	0.087802
MTMR9	511.311	0.085497	0.610275	511.311	-0.0666174	0.655466	511.311	-0.175409	0.191185	511.311	-0.0456313	0.798262	434.19	-0.200667	0.348584	434.19	-0.076621	0.764974	434.19	-0.24355	0.0996836	938.273	-0.0819861	0.999967	1002.44	-0.388647	0.180646
MTMR9LP	12.1645	-1.35137	0.00350645	12.1645	-1.23612	0.00766859	12.1645	-1.82878	0.00157262	12.1645	-1.24587	0.0267368	25.6899	1.32884	NA	25.6899	1.28852	0.0438432	25.6899	1.16403	0.0395203	27.7008	0.218998	0.999967	25.2758	1.01412	NA
MTNR1A	0	NA	NA	0	NA	NA	0	NA	NA	0	NA	NA	0	NA	NA	0	NA	NA	0	NA	NA	0	NA	NA	0	NA	NA
MTNR1B	0	NA	NA	0	NA	NA	0	NA	NA	0	NA	NA	0	NA	NA	0	NA	NA	0	NA	NA	0.116663	0.192798	0.999967	0	NA	NA
MTO1	1024.64	0.102111	0.455258	1024.64	0.00917967	0.957363	1024.64	0.158003	0.177917	1024.64	0.163318	0.159535	986.132	0.0524942	0.836704	986.132	0.0388966	0.848744	986.132	0.0871878	0.503822	1439.29	0.0445932	0.999967	1992.95	-0.205512	0.29757
MTOR	2188.91	-0.0261664	0.832106	2188.91	-0.0798931	0.294216	2188.91	-0.0441175	0.654946	2188.91	-0.033061	0.751015	1417.63	-0.294333	0.0511682	1417.63	-0.263416	0.0899058	1417.63	-0.414305	0.000370089	3245.85	-0.0991742	0.999967	3987.37	-0.538052	0.0661879
MTOR-AS1	0.252326	0.753541	NA	0.252326	-0.246478	NA	0.252326	-0.705279	NA	0.252326	-0.627379	NA	0.0984471	0.133582	NA	0.0984471	1.44066	NA	0.0984471	-0.0221157	NA	0	NA	NA	0.252767	1.0348	NA
MTPAP	494.443	0.0249061	0.889871	494.443	-0.00212208	0.988499	494.443	-0.123579	0.283581	494.443	0.0314614	0.83516	467.359	-0.00603632	0.990165	467.359	-0.0338061	0.903181	467.359	-0.062091	0.744087	827.091	0.0722271	0.999967	1039.14	-0.174682	0.446059
MTPN	0	NA	NA	0	NA	NA	0	NA	NA	0	NA	NA	0	NA	NA	0	NA	NA	0	NA	NA	0	NA	NA	0	NA	NA
MTR	1467.6	0.092587	0.485694	1467.6	0.00890245	0.956284	1467.6	-0.00848276	0.960237	1467.6	0.0558964	0.686864	1164.92	-0.044626	0.87789	1164.92	-0.214006	0.14593	1164.92	-0.347451	0.00125451	2908.33	-0.0770166	0.999967	2616.09	-0.571128	0.094488
MTRF1	143.686	0.00740685	0.983321	143.686	-0.0669572	0.770522	143.686	-0.126155	0.586284	143.686	0.126519	0.569726	167.705	-0.359822	0.22227	167.705	-0.245864	0.431476	167.705	-0.296472	0.204997	374.938	0.0424453	0.999967	386.875	-0.0493454	0.870966
MTRF1L	424.263	0.049432	0.839333	424.263	-0.0424233	0.832422	424.263	0.0596542	0.772195	424.263	0.225704	0.138014	459.095	0.000418091	0.998197	459.095	0.110185	0.610574	459.095	0.112429	0.494023	760.5	-0.0358001	0.999967	1071.56	-0.0975571	0.686111
MTRNR2L1	32.9812	-0.0623929	0.909681	32.9812	-0.416128	0.17749	32.9812	-0.359244	0.333564	32.9812	-0.636407	0.0691224	1.47533	-2.97416	NA	1.47533	-0.658648	NA	1.47533	-1.2675	NA	1.09024	-1.40065	0.999967	0.70548	-0.523712	NA
MTRNR2L10	1.48727	-0.107427	NA	1.48727	0.349594	NA	1.48727	-0.808722	NA	1.48727	0.859431	NA	0.297801	1.09538	NA	0.297801	-0.0319608	NA	0.297801	1.86176	NA	0.508564	1.20091	0.999967	0	NA	NA
MTRNR2L2	1438.62	-0.173697	0.345337	1438.62	-0.372014	0.00498176	1438.62	-0.256832	0.114679	1438.62	-0.410179	0.00534494	6.56007	0.222085	NA	6.56007	0.200615	NA	6.56007	0.19809	NA	18.4385	0.189693	0.999967	8.65773	-0.56329	NA
MTRNR2L3	0.661801	-0.400385	NA	0.661801	-0.200124	NA	0.661801	0.75211	NA	0.661801	1.75554	NA	0.185221	0.13357	NA	0.185221	1.39856	NA	0.185221	0.939661	NA	0.389292	2.63131	0.999967	0.128616	-1.41713	NA
MTRNR2L4	1.39049	-0.0344457	NA	1.39049	1.02601	NA	1.39049	-0.000940187	NA	1.39049	-0.489969	NA	0.386985	1.91971	NA	0.386985	2.37586	NA	0.386985	-0.022116	NA	3.13145	0.179889	0.999967	1.75713	-0.233345	NA
MTRNR2L5	0.0506317	0	NA	0.0506317	0.907627	NA	0.0506317	0	NA	0.0506317	0	NA	0	NA	NA	0	NA	NA	0	NA	NA	0	NA	NA	0	NA	NA
MTRNR2L6	2.59078	-0.559207	NA	2.59078	-1.35304	NA	2.59078	-0.341261	NA	2.59078	-0.908506	NA	0.309473	2.00624	NA	0.309473	-0.0319661	NA	0.309473	0.939679	NA	0.131279	0.192797	0.999967	0.347226	1.86076	NA
MTRNR2L7	0	NA	NA	0	NA	NA	0	NA	NA	0	NA	NA	0	NA	NA	0	NA	NA	0	NA	NA	0.116663	0.192798	0.999967	0	NA	NA
MTRNR2L8	982.893	-0.199337	0.27863	982.893	-0.421282	0.00196431	982.893	-0.261709	0.126015	982.893	-0.463335	0.00227136	89.3808	0.275605	0.651806	89.3808	0.112803	0.854314	89.3808	-0.0132084	0.980924	176.061	-0.0633566	0.999967	48.8049	-0.42039	NA
MTRNR2L9	27.0937	-0.294312	0.562942	27.0937	-0.196836	0.673867	27.0937	-0.749273	0.0795943	27.0937	-0.328795	0.493696	6.44521	0.864991	NA	6.44521	-0.0394313	NA	6.44521	0.327765	NA	7.61248	-0.517523	0.999967	4.11933	-0.71374	NA
MTRR	1143.68	0.220473	0.632057	1143.68	0.408742	0.19879	1143.68	0.352907	0.339713	1143.68	-0.126485	0.784519	750.799	-0.139025	0.444851	750.799	-0.177388	0.233554	750.799	0.0881869	0.528023	1219.58	0.00806493	0.999967	2554.86	-0.259049	0.208672
MTSS1	29.7928	-0.0788466	0.927861	29.7928	-0.105002	0.876171	29.7928	0.235242	0.711645	29.7928	-0.133718	0.852939	41.6789	-0.547729	0.433638	41.6789	0.00571505	0.994645	41.6789	0.580591	0.18865	64.2193	0.203856	0.999967	58.0968	-0.0794055	0.887488
MTSS1L	1048.8	0.200318	0.739736	1048.8	0.673419	0.0581868	1048.8	0.447301	0.309146	1048.8	0.00915167	0.989357	846.36	-0.016304	0.963922	846.36	0.120096	0.533608	846.36	-0.0487993	0.788892	962.672	-0.0380143	0.999967	2089.67	-0.153867	0.592921
MTTP	5.33731	-0.0618801	NA	5.33731	-0.614342	NA	5.33731	0.643466	0.564751	5.33731	1.20037	0.18696	7.11691	1.11264	NA	7.11691	0.585487	NA	7.11691	0.541465	NA	16.7966	-0.114378	0.999967	17.1704	0.560532	NA
MTURN	184.574	0.118128	0.845543	184.574	0.344404	0.354159	184.574	0.705545	0.041074	184.574	0.197635	0.671592	195.403	0.324702	0.251126	195.403	0.486977	0.030421	195.403	0.600626	0.000900226	372.88	-0.103268	0.999967	242.204	-0.182033	0.555166
MTUS1	13.95	-0.340432	0.766454	13.95	0.0674853	0.952254	13.95	-0.0852922	0.942118	13.95	-0.132099	0.907631	24.1646	-0.00741708	NA	24.1646	-0.182116	0.864793	24.1646	-0.396183	0.569269	53.3859	-0.399161	0.999967	51.0941	-0.234938	NA
MTUS2	5.5785	-0.194658	NA	5.5785	-0.309592	NA	5.5785	-1.81537	0.0884094	5.5785	0.105385	0.925726	7.85125	1.68071	NA	7.85125	1.5455	NA	7.85125	0.816085	NA	9.72691	0.181467	0.999967	13.6573	0.716998	NA
MTUS2-AS1	0.0439591	0.707368	NA	0.0439591	0	NA	0.0439591	0	NA	0.0439591	0	NA	0.296477	-1.34893	NA	0.296477	-2.47626	NA	0.296477	-2.46642	NA	0	NA	NA	0.400287	-0.442661	NA
MTVR2	0.579077	-1.6313	NA	0.579077	-0.897181	NA	0.579077	-1.50513	NA	0.579077	-2.38902	NA	1.11752	1.14506	NA	1.11752	1.93587	NA	1.11752	0.992437	NA	1.85853	-0.538914	0.999967	0.904643	-0.50202	NA
MTX1	609.829	-0.0298584	0.879141	609.829	0.169386	0.0958406	609.829	0.281126	0.00575636	609.829	0.175021	0.13034	666.332	0.120243	0.533069	666.332	0.100995	0.5686	666.332	0.14321	0.250829	908.824	0.198439	0.999967	1771.21	0.338073	0.19557
MTX2	351.717	0.0244555	0.946025	351.717	0.154568	0.460816	351.717	0.0861556	0.745498	351.717	0.0025659	0.994494	320.084	-0.059517	0.876359	320.084	-0.126267	0.615524	320.084	-0.0134328	0.955636	475.935	0.0594746	0.999967	1003.37	0.165541	0.466417
MTX3	348.923	-0.0275705	0.917108	348.923	-0.234555	0.0885448	348.923	-0.267503	0.0807696	348.923	-0.100535	0.594991	364.213	-0.12711	0.690443	364.213	-0.155083	0.527001	364.213	-0.326412	0.0384075	961.892	0.0413969	0.999967	730.54	-0.384391	0.213037
MUC1	86.7217	-0.0246864	0.972229	86.7217	-0.4904	0.171465	86.7217	0.269287	0.554298	86.7217	-0.323369	0.465045	142.374	0.478499	0.130057	142.374	0.566781	0.04524	142.374	0.72655	0.00118455	215.447	-0.0615824	0.999967	239.547	0.691099	0.0603947
MUC12	0.682464	-1.02382	NA	0.682464	-0.823563	NA	0.682464	3.45869	NA	0.682464	0.334401	NA	1.65176	2.17809	NA	1.65176	-0.0254716	NA	1.65176	2.44619	NA	0.396196	2.63548	0.999967	2.91969	-0.474497	NA
MUC13	0.111731	0	NA	0.111731	0.907618	NA	0.111731	1.41059	NA	0.111731	0	NA	0.419441	2.59256	NA	0.419441	1.4004	NA	0.419441	-0.0221054	NA	0.131279	0.192797	0.999967	1.01164	1.03482	NA
MUC15	0	NA	NA	0	NA	NA	0	NA	NA	0	NA	NA	0	NA	NA	0	NA	NA	0	NA	NA	0	NA	NA	0	NA	NA
MUC16	0.0500115	0	NA	0.0500115	0	NA	0.0500115	1.4106	NA	0.0500115	0	NA	0	NA	NA	0	NA	NA	0	NA	NA	0.254392	1.63407	0.999967	0.358253	-2.31309	NA
MUC17	0.055142	0	NA	0.055142	0	NA	0.055142	0	NA	0.055142	1.4885	NA	0	NA	NA	0	NA	NA	0	NA	NA	0	NA	NA	0.133927	0.0730159	NA
MUC19	64.7007	0.146183	0.866653	64.7007	-1.02014	0.0252673	64.7007	-0.486927	0.416592	64.7007	0.489349	0.394607	82.1321	0.383973	0.442564	82.1321	0.338945	0.463015	82.1321	-0.22289	0.589515	147.978	0.214432	0.999967	106.708	-0.525639	0.261992
MUC2	0.0500115	0	NA	0.0500115	0	NA	0.0500115	1.4106	NA	0.0500115	0	NA	0.112974	1.09538	NA	0.112974	-0.0319632	NA	0.112974	-0.0221093	NA	0	NA	NA	0.148699	1.0348	NA
MUC20	1.48716	-0.40286	NA	1.48716	-1.7976	NA	1.48716	0.440069	NA	1.48716	1.09731	NA	0.609193	0.500969	NA	0.609193	0.941173	NA	0.609193	-0.530051	NA	2.3743	-0.287209	0.999967	2.72393	-0.79469	NA
MUC21	0	NA	NA	0	NA	NA	0	NA	NA	0	NA	NA	0	NA	NA	0	NA	NA	0	NA	NA	0	NA	NA	0	NA	NA
MUC22	0	NA	NA	0	NA	NA	0	NA	NA	0	NA	NA	0	NA	NA	0	NA	NA	0	NA	NA	0	NA	NA	0.237995	0.0730103	NA
MUC3A	0.493321	0.707346	NA	0.493321	2.54664	NA	0.493321	2.49852	NA	0.493321	2.32853	NA	1.118	0.0151808	NA	1.118	-1.6064	NA	1.118	-0.590491	NA	1.07688	-1.24314	0.999967	1.27973	3.33791	NA
MUC4	0.580884	2.2849	NA	0.580884	0.907662	NA	0.580884	1.86942	NA	0.580884	0.911474	NA	0.831796	0.115292	NA	0.831796	0.50947	NA	0.831796	-2.51856	NA	0.791381	3.22172	0.999967	1.10406	1.53443	NA
MUC5AC	0	NA	NA	0	NA	NA	0	NA	NA	0	NA	NA	0	NA	NA	0	NA	NA	0	NA	NA	0	NA	NA	0	NA	NA
MUC5B	0.36371	0.618376	NA	0.36371	0.330596	NA	0.36371	-0.705283	NA	0.36371	0.334409	NA	0.416593	0.624621	NA	0.416593	0.0101962	NA	0.416593	-1.44377	NA	1.03717	1.53932	0.999967	2.00968	-0.425515	NA
MUC6	2.73215	-0.0156543	NA	2.73215	-1.13847	NA	2.73215	-0.147861	NA	2.73215	-0.23277	NA	2.23635	4.83536	NA	2.23635	2.39262	NA	2.23635	3.18559	NA	5.45918	0.0664072	0.999967	6.34465	2.32898	NA
MUC7	0	NA	NA	0	NA	NA	0	NA	NA	0	NA	NA	0	NA	NA	0	NA	NA	0	NA	NA	0	NA	NA	0	NA	NA
MUCL1	0	NA	NA	0	NA	NA	0	NA	NA	0	NA	NA	0	NA	NA	0	NA	NA	0	NA	NA	0	NA	NA	0	NA	NA
MUL1	438.567	-0.177679	0.0607866	438.567	0.0269139	0.842433	438.567	-0.0502993	0.711305	438.567	-0.0138273	0.930285	472.705	0.0641296	0.847429	472.705	0.136732	0.507347	472.705	0.144075	0.358675	729.098	0.0642117	0.999967	1051.21	0.172972	0.454028
MUM1	1107.83	0.194408	0.120773	1107.83	0.0502103	0.755466	1107.83	-0.0330328	0.862247	1107.83	0.460422	2.00628e-05	968.664	-0.124551	0.433962	968.664	-0.277534	0.0116637	968.664	-0.195499	0.0500681	2027.5	-0.0209042	0.999967	2603.53	0.154233	0.524065
MUM1L1	0.213402	-0.446769	NA	0.213402	-0.24651	NA	0.213402	2.42793	NA	0.213402	-0.0503387	NA	0.0923061	0.133588	NA	0.0923061	-0.0319632	NA	0.0923061	0.939679	NA	0	NA	NA	0	NA	NA
MURC	3.48675	-0.479818	NA	3.48675	-1.09475	NA	3.48675	0.379837	NA	3.48675	-0.0116285	NA	3.16379	-0.839018	NA	3.16379	-1.01128	NA	3.16379	0.207538	NA	5.18326	-0.499233	0.999967	7.32267	-0.357588	NA
MUS81	1176.35	-0.0185457	0.93245	1176.35	-0.107999	0.393829	1176.35	0.128364	0.339748	1176.35	-0.122239	0.372574	1106.22	-0.126745	0.472699	1106.22	0.00700447	0.976835	1106.22	0.0622887	0.663937	1826.35	-0.00662254	0.999967	2546.23	0.254653	0.340046
MUSK	0.197453	0.13031	NA	0.197453	-0.246504	NA	0.197453	0.833552	NA	0.197453	0.911451	NA	0.299387	1.09538	NA	0.299387	1.43468	NA	0.299387	0.939681	NA	0.487565	-1.2417	0.999967	0.722263	-2.35213	NA
MUSTN1	7.61167	-0.329014	0.769884	7.61167	-0.331458	0.716671	7.61167	-0.638706	0.499384	7.61167	0.12625	0.908674	5.0474	0.353404	NA	5.0474	0.367132	NA	5.0474	-0.0959255	NA	21.0759	-0.00232643	0.999967	15.2513	0.0351237	NA
MUT	513.021	0.0452783	0.858634	513.021	0.0819864	0.645537	513.021	0.176067	0.282775	513.021	-0.096199	0.614561	657.003	0.150183	0.392576	657.003	0.201858	0.151687	657.003	0.0686438	0.649116	1139.21	0.00769359	0.999967	1334.23	-0.140057	0.590858
MUTYH	556.477	0.0081398	0.972229	556.477	0.0458295	0.768038	556.477	-0.1622	0.224236	556.477	-0.0656523	0.684524	472.714	0.0914283	0.752019	472.714	0.00294502	0.992627	472.714	-0.0775381	0.66743	934.268	-0.00995805	0.999967	1155.4	0.15951	0.527578
MVB12A	387.037	-0.0351646	0.875526	387.037	0.129218	0.322541	387.037	-0.0545055	0.764716	387.037	-0.0583138	0.745709	359.363	-0.0318596	0.941351	359.363	-0.161569	0.503005	359.363	0.00425685	0.987621	597.802	0.0949721	0.999967	929.363	0.536045	0.117289
MVB12B	1001.52	0.0216859	0.947358	1001.52	0.218175	0.197013	1001.52	-0.268964	0.141774	1001.52	0.292766	0.0989962	1121.07	-0.158888	0.280083	1121.07	-0.0323224	0.874592	1121.07	0.0269684	0.862057	2118.21	0.0255652	0.999967	2502.53	-0.0266045	0.908441
MVD	663.524	0.247621	0.451393	663.524	0.258824	0.348073	663.524	0.631246	0.0107063	663.524	0.248788	0.41637	643.652	0.145438	0.591491	643.652	-0.029665	0.924212	643.652	-0.239096	0.132185	1174.19	-0.0406356	0.999967	1416.22	0.329726	0.317604
MVK	206.775	0.140833	0.674426	206.775	0.0947916	0.751076	206.775	0.221287	0.414746	206.775	0.0588186	0.866905	194.104	0.07509	0.896461	194.104	0.0191501	0.969057	194.104	-0.241436	0.347453	348.463	-0.160013	0.999967	438.346	0.119095	0.724765
MVP	915.424	0.234045	0.557664	915.424	-0.190009	0.585712	915.424	0.331006	0.325845	915.424	0.119379	0.776019	1234.48	0.100339	0.514204	1234.48	0.183597	0.0920636	1234.48	0.297629	0.00023126	2103.7	0.0785152	0.999967	4287.6	0.438307	0.0931522
MX1	2252.77	0.838438	0.61656	2252.77	-0.40041	0.801458	2252.77	0.141264	0.941474	2252.77	-0.00194965	0.99952	6940.42	-0.0477657	0.79888	6940.42	-0.199169	0.0341153	6940.42	-0.0574244	0.588281	9630.09	0.149181	0.999967	56730.6	0.299757	0.0934609
MX2	1498.22	0.115407	0.738457	1498.22	-0.10269	0.716671	1498.22	0.0493124	0.88833	1498.22	0.150421	0.594607	1934.46	-0.00891212	0.971499	1934.46	-0.0431507	0.774067	1934.46	0.0109201	0.934242	3528.13	0.082209	0.999967	7018.49	0.186571	0.327825
MXD1	156.543	0.106142	0.725276	156.543	0.0569329	0.836856	156.543	0.295308	0.159622	156.543	0.0820238	0.774178	202.919	0.0225769	0.96857	202.919	0.242242	0.358266	202.919	0.194126	0.381759	358.526	-0.0869537	0.999967	336.227	-0.290709	0.31558
MXD3	271.994	0.125076	0.567631	271.994	0.0603332	0.779454	271.994	-0.0929971	0.678296	271.994	0.259265	0.131532	354.839	0.0571227	0.884143	354.839	0.0951685	0.726666	354.839	-0.310238	0.0484543	605.951	-0.0302902	0.999967	633.354	0.409032	0.223669
MXD4	772.976	-0.27121	0.359946	772.976	-0.119592	0.701395	772.976	-0.341789	0.208449	772.976	0.128057	0.700941	899.957	-0.0549981	0.846969	899.957	0.230858	0.0929258	899.957	0.430041	1.50125e-05	1863.43	-0.0286186	0.999967	1447.37	0.315008	0.266046
MXI1	324.132	-0.215952	0.620623	324.132	-0.155354	0.685293	324.132	-0.490202	0.135136	324.132	0.158085	0.703121	407.2	0.33787	0.0767466	407.2	0.361893	0.046227	407.2	0.441494	0.00231092	432.493	0.0293217	0.999967	689.75	-0.157052	0.522898
MXRA5	0	NA	NA	0	NA	NA	0	NA	NA	0	NA	NA	0	NA	NA	0	NA	NA	0	NA	NA	0	NA	NA	0	NA	NA
MXRA7	348.713	0.335015	0.337232	348.713	-0.0126113	0.978183	348.713	0.816552	0.00275877	348.713	0.442694	0.160491	314.936	-0.192806	0.448859	314.936	-0.0638034	0.828753	314.936	0.0788561	0.712215	427.181	0.0220673	0.999967	730.425	-0.0172936	0.959336
MXRA8	158.94	-0.39807	0.22867	158.94	-0.619708	0.0206683	158.94	-0.707913	0.016607	158.94	-0.933467	0.00106201	135.173	0.487472	0.160452	135.173	0.59011	0.0537308	135.173	0.756179	0.00169611	394.599	-0.136938	0.999967	271.357	0.324279	0.337303
MYADM	3303.75	0.0913862	0.740013	3303.75	-0.20001	0.268319	3303.75	1.54352	1.6012e-28	3303.75	0.233866	0.226135	3308.47	0.168942	0.0466221	3308.47	0.235736	0.00217478	3308.47	0.343571	2.68232e-08	3671.54	0.123845	0.999967	7358.24	0.0984521	0.701768
MYADML	0	NA	NA	0	NA	NA	0	NA	NA	0	NA	NA	0	NA	NA	0	NA	NA	0	NA	NA	0	NA	NA	0	NA	NA
MYADML2	3.24559	0.593479	NA	3.24559	0.262273	NA	3.24559	0.960275	NA	3.24559	-1.14726	NA	2.84707	0.555469	NA	2.84707	0.564086	NA	2.84707	0.864515	NA	7.85035	0.184774	0.999967	9.23507	-0.0900036	NA
MYB	5280.95	0.202632	0.413822	5280.95	0.0168718	0.957363	5280.95	-0.420884	0.0332144	5280.95	0.355192	0.0838492	5262.88	-0.420573	5.73878e-10	5262.88	-0.344729	8.03184e-06	5262.88	-0.312959	3.74581e-06	8759.68	0.00862817	0.999967	12675.1	-0.112396	0.618455
MYBBP1A	1168.26	-0.0414513	0.859213	1168.26	0.0181317	0.929535	1168.26	-0.0379067	0.852369	1168.26	0.21112	0.133332	659.418	-0.361086	0.00230293	659.418	-0.453201	0.000114283	659.418	-0.268982	0.0141239	1214.99	0.0271754	0.999967	1966.31	0.0115763	0.969663
MYBL1	236.128	-0.150712	0.409793	236.128	-0.200607	0.171961	236.128	-0.639689	3.82766e-06	236.128	-0.171412	0.325276	201.004	-0.153789	0.719844	201.004	-0.285198	0.317489	201.004	-0.671522	0.000411169	649.683	-0.138315	0.999967	415.692	-0.257605	0.480034
MYBL2	6468.12	-0.0204983	0.908356	6468.12	0.105695	0.281481	6468.12	-0.00112545	0.994497	6468.12	-0.0950991	0.395291	6248.7	-0.0082612	0.971307	6248.7	-0.174972	0.0462668	6248.7	-0.284349	1.93401e-05	8670.9	-0.000185709	0.999967	14334.7	0.0857171	0.733888
MYBPC1	0.220336	-1.54806	NA	0.220336	-1.3478	NA	0.220336	0.548288	NA	0.220336	-1.15162	NA	1.31831	0.589817	NA	1.31831	-1.60648	NA	1.31831	-0.621134	NA	0.748309	0.183143	0.999967	1.27134	-1.35098	NA
MYBPC2	1.25268	-0.646806	NA	1.25268	-0.110484	NA	1.25268	0.710894	NA	1.25268	0.79953	NA	2.44581	-0.417163	NA	2.44581	-0.561398	NA	2.44581	-0.0127487	NA	3.48481	0.192803	0.999967	2.93341	0.25747	NA
MYBPC3	13.9145	0.0631292	0.95556	13.9145	-0.253147	0.750546	13.9145	-0.0776171	0.936473	13.9145	0.201404	0.820536	15.753	-0.232223	NA	15.753	0.143396	NA	15.753	0.411256	0.611442	37.7915	-0.0463848	0.999967	47.7604	0.52634	NA
MYBPH	373.294	-0.562496	0.174126	373.294	-0.686678	0.0544977	373.294	-0.952862	0.0105867	373.294	-0.735949	0.0621816	477.46	0.532845	0.000162929	477.46	1.19705	8.8745e-22	477.46	0.917204	3.81724e-15	535.745	0.210542	0.999967	680.52	0.303863	0.304822
MYBPHL	5.96447	1.65709	NA	5.96447	1.36438	NA	5.96447	1.59274	0.289015	5.96447	3.43504	0.00330805	13.8344	0.828735	NA	13.8344	1.0109	NA	13.8344	1.08534	0.171664	48.2028	0.0803811	0.999967	27.8665	0.0676167	NA
MYC	2720.88	0.0415183	0.909152	2720.88	0.216408	0.281785	2720.88	-0.5616	0.00192844	2720.88	0.211761	0.344548	1443.88	-0.458346	2.07363e-05	1443.88	-0.499778	9.992e-06	1443.88	-0.622116	7.69615e-11	2632.33	0.00453634	0.999967	2634.66	0.0254708	0.921093
MYCBP	68.1458	0.0736563	0.863049	68.1458	-0.178912	0.536414	68.1458	0.0536702	0.892286	68.1458	-0.104891	0.774336	12.8995	-0.276815	NA	12.8995	-0.404967	NA	12.8995	-0.269971	0.790238	22.9114	-0.162578	0.999967	25.645	0.517533	NA
MYCBP2	3174.76	0.0748893	0.776973	3174.76	-0.228518	0.149478	3174.76	0.159304	0.412841	3174.76	0.0213778	0.93531	1773.71	-0.124238	0.799118	1773.71	-0.00156202	0.996925	1773.71	-0.264589	0.27408	2862.45	-0.107111	0.999967	3870.33	-0.897573	0.153806
MYCBP2-AS1	0.423331	0.640349	NA	0.423331	-0.246483	NA	0.423331	1.09149	NA	0.423331	0.334406	NA	0.484391	-1.28427	NA	0.484391	0.0313751	NA	0.484391	-2.40176	NA	1.393	0.184732	0.999967	0.383734	-1.40877	NA
MYCBPAP	187.57	0.263445	0.590083	187.57	0.257086	0.526985	187.57	-0.140904	0.783835	187.57	-0.322513	0.452454	143.648	0.190072	0.672491	143.648	0.0406584	0.934106	143.648	-0.0646224	0.852079	369.717	-0.144871	0.999967	429.742	0.10398	0.732742
MYCL	306.03	-0.0708981	0.893282	306.03	-0.150467	0.676469	306.03	0.12402	0.763255	306.03	-0.011838	0.980019	641.499	0.237597	0.136272	641.499	0.334227	0.0144838	641.499	0.325553	0.00509103	561.141	0.0116861	0.999967	1156.91	-0.14717	0.494905
MYCN	0	NA	NA	0	NA	NA	0	NA	NA	0	NA	NA	0	NA	NA	0	NA	NA	0	NA	NA	0	NA	NA	0	NA	NA
MYCNOS	0.0910209	0.707358	NA	0.0910209	0	NA	0.0910209	1.41059	NA	0.0910209	0	NA	0	NA	NA	0	NA	NA	0	NA	NA	0	NA	NA	0.148699	1.0348	NA
MYCNUT	0	NA	NA	0	NA	NA	0	NA	NA	0	NA	NA	0	NA	NA	0	NA	NA	0	NA	NA	0	NA	NA	0	NA	NA
MYCT1	0	NA	NA	0	NA	NA	0	NA	NA	0	NA	NA	0	NA	NA	0	NA	NA	0	NA	NA	0	NA	NA	0.105414	1.0348	NA
MYD88	576.535	0.00276575	0.996644	576.535	-0.2199	0.45895	576.535	-0.257441	0.418258	576.535	-0.363443	0.21367	884.89	-0.000871723	0.997545	884.89	0.0973379	0.54859	884.89	0.25968	0.00771169	1501.4	-0.0275873	0.999967	2840.44	0.137977	0.509278
MYDGF	2361.82	-0.131761	0.628349	2361.82	0.187016	0.356762	2361.82	0.208775	0.340987	2361.82	-0.000643901	0.998798	2162.66	0.0138499	0.960624	2162.66	-0.12022	0.357157	2162.66	0.1408	0.152451	3264.97	0.205888	0.999967	5591.52	0.347496	0.197098
MYEF2	346.793	-0.504044	0.0190372	346.793	-0.176144	0.508672	346.793	-0.0826935	0.809252	346.793	-0.449774	0.0604121	502.593	0.395092	0.0108029	502.593	0.515581	0.000406531	502.593	0.266876	0.068789	1033.38	-0.0843938	0.999967	803.632	-0.148877	0.565819
MYEOV	9.58142	-0.647178	0.468661	9.58142	-0.203516	0.829278	9.58142	0.23449	0.809252	9.58142	0.369105	0.673881	5.58385	-0.106317	NA	5.58385	0.51423	NA	5.58385	-0.163704	NA	5.07385	-0.680576	0.999967	20.0404	0.011352	NA
MYF5	0	NA	NA	0	NA	NA	0	NA	NA	0	NA	NA	0	NA	NA	0	NA	NA	0	NA	NA	0	NA	NA	0	NA	NA
MYF6	0	NA	NA	0	NA	NA	0	NA	NA	0	NA	NA	0	NA	NA	0	NA	NA	0	NA	NA	0	NA	NA	0.117374	-1.35053	NA
MYH1	0	NA	NA	0	NA	NA	0	NA	NA	0	NA	NA	0	NA	NA	0	NA	NA	0	NA	NA	0	NA	NA	0.123505	0.0730159	NA
MYH10	344.855	0.563316	0.0705957	344.855	-0.0872102	0.843855	344.855	0.0814288	0.869036	344.855	0.540411	0.0993744	288.197	0.00829706	0.988536	288.197	-0.140497	0.603322	288.197	-0.322062	0.0562519	670.34	-0.0596444	0.999967	614.863	-0.366681	0.19891
MYH11	7.51527	-0.205336	0.876353	7.51527	-0.201009	0.845818	7.51527	-0.137939	0.909514	7.51527	-0.182533	0.877329	8.10841	-0.512188	NA	8.10841	-0.321442	NA	8.10841	-0.406844	NA	20.8038	0.220668	0.999967	15.1809	0.346683	NA
MYH13	0.163417	-1.58926	NA	0.163417	-0.811929	NA	0.163417	-1.27072	NA	0.163417	-1.19282	NA	0	NA	NA	0	NA	NA	0	NA	NA	0.487601	-2.82543	0.999967	0.148699	1.0348	NA
MYH14	520.12	-0.0595479	0.888689	520.12	-0.0544707	0.869479	520.12	-0.0290877	0.938019	520.12	-0.189974	0.50498	332.213	-0.0135251	0.976691	332.213	0.0262924	0.934187	332.213	0.0851389	0.668221	895.974	-0.0705918	0.999967	955.652	0.21141	0.394275
MYH15	2.08927	-0.166215	NA	2.08927	0.192248	NA	2.08927	0.854448	NA	2.08927	0.96039	NA	2.31389	-2.47604	NA	2.31389	-1.33497	NA	2.31389	-2.6757	NA	4.78592	-1.19172	0.999967	4.35791	-0.385478	NA
MYH16	1.58644	0.1661	NA	1.58644	0.043364	NA	1.58644	-1.15051	NA	1.58644	-0.0575661	NA	0.695157	1.0817	NA	0.695157	-0.0682422	NA	0.695157	0.329553	NA	2.80454	-1.97809	0.999967	0.606005	2.40282	NA
MYH2	0	NA	NA	0	NA	NA	0	NA	NA	0	NA	NA	0	NA	NA	0	NA	NA	0	NA	NA	0	NA	NA	0	NA	NA
MYH3	8.76084	0.500997	0.54186	8.76084	-0.335919	0.692465	8.76084	0.113385	0.91532	8.76084	-0.0396373	0.971945	6.22662	0.0197385	NA	6.22662	-0.318242	NA	6.22662	-0.99591	NA	16.1667	-0.592268	0.999967	13.4021	0.265804	NA
MYH4	0	NA	NA	0	NA	NA	0	NA	NA	0	NA	NA	0	NA	NA	0	NA	NA	0	NA	NA	0.122666	0.192798	0.999967	0	NA	NA
MYH6	0.0421957	0	NA	0.0421957	0.907627	NA	0.0421957	0	NA	0.0421957	0	NA	0.28498	-0.324851	NA	0.28498	-1.45219	NA	0.28498	-0.480549	NA	0.122666	0.192798	0.999967	1.14954	1.10604	NA
MYH7	0.0468198	0.707368	NA	0.0468198	0	NA	0.0468198	0	NA	0.0468198	0	NA	0.811334	-0.461395	NA	0.811334	-0.667301	NA	0.811334	-3.07222	NA	0.508117	0.20323	0.999967	0.983081	-0.54598	NA
MYH7B	24.7079	0.176488	0.799518	24.7079	-0.538294	0.243561	24.7079	-0.258363	0.672896	24.7079	-0.102866	0.882329	39.139	0.384371	0.653716	39.139	0.860052	0.0897817	39.139	0.651944	0.157984	90.2164	-0.208805	0.999967	60.083	0.208182	0.701768
MYH8	0.0464119	-0.446744	NA	0.0464119	-0.246485	NA	0.0464119	-0.128213	NA	0.0464119	-0.0503143	NA	0	NA	NA	0	NA	NA	0	NA	NA	0	NA	NA	0	NA	NA
MYH9	19758.7	-0.0656642	0.742917	19758.7	-0.124143	0.362351	19758.7	0.474852	2.10174e-05	19758.7	0.00866237	0.967971	15724.4	-0.102736	0.527783	15724.4	0.00447898	0.983629	15724.4	-0.0929824	0.41546	32333.3	-0.016508	0.999967	42392.5	-0.0799097	0.745618
MYHAS	0.0848386	0.130323	NA	0.0848386	-0.246491	NA	0.0848386	-0.128218	NA	0.0848386	-0.0503198	NA	0.318863	2.05181	NA	0.318863	1.39939	NA	0.318863	-0.0221157	NA	0	NA	NA	0.636842	1.43538	NA
MYL1	0	NA	NA	0	NA	NA	0	NA	NA	0	NA	NA	0	NA	NA	0	NA	NA	0	NA	NA	0	NA	NA	0	NA	NA
MYL10	0.151005	-0.865497	NA	0.151005	-1.24231	NA	0.151005	-1.12403	NA	0.151005	-1.04613	NA	0	NA	NA	0	NA	NA	0	NA	NA	0.131279	0.192797	0.999967	0.23403	-0.453862	NA
MYL12A	4025.88	-0.0197049	0.954769	4025.88	-0.0757894	0.745686	4025.88	0.370485	0.036005	4025.88	0.0364372	0.896142	5838.04	0.0115137	0.957217	5838.04	0.0453633	0.724352	5838.04	0.0935925	0.248361	7638.61	0.0747545	0.999967	13342.8	0.226134	0.231795
MYL12B	2031.46	0.0428048	0.895831	2031.46	0.0114501	0.967531	2031.46	0.355458	0.0451951	2031.46	0.158678	0.455051	2841.19	0.0167308	0.935175	2841.19	-0.0115675	0.945057	2841.19	-0.0177265	0.882448	3802.4	0.0124539	0.999967	5740.25	0.247797	0.19557
MYL2	0	NA	NA	0	NA	NA	0	NA	NA	0	NA	NA	0.108634	1.09538	NA	0.108634	-0.0319632	NA	0.108634	-0.0221093	NA	0.245074	-1.27336	0.999967	0.237995	0.0730103	NA
MYL3	0.176617	-0.446732	NA	0.176617	-0.823546	NA	0.176617	0.256513	NA	0.176617	-0.627371	NA	0.0923061	0.133588	NA	0.0923061	-0.0319632	NA	0.0923061	0.939679	NA	0.239071	-1.27337	0.999967	0.474209	-0.391688	NA
MYL4	0.41594	0.130329	NA	0.41594	1.5223	NA	0.41594	1.77185	NA	0.41594	0.911478	NA	1.11096	0.495574	NA	1.11096	-0.0724442	NA	1.11096	-0.0626984	NA	0.735249	-2.25	0.999967	1.91528	1.67557	NA
MYL5	100.881	-0.116059	0.766831	100.881	-0.184492	0.515814	100.881	-0.0617207	0.873701	100.881	-0.501856	0.0561911	129.196	0.180097	0.696326	129.196	-0.18518	0.625802	129.196	0.165129	0.56584	236.526	0.0285098	0.999967	311.502	0.430862	0.133456
MYL6	6715.19	-0.025759	0.923842	6715.19	0.0998288	0.550709	6715.19	0.23481	0.120285	6715.19	0.0513736	0.808073	8151.57	0.143989	0.267134	8151.57	0.109358	0.411234	8151.57	0.265535	0.00164296	14352.8	0.0927601	0.999967	16957.9	0.57012	0.0120115
MYL6B	380.341	0.238404	0.155982	380.341	0.398722	0.00304085	380.341	0.254239	0.136574	380.341	0.4375	0.00359297	375.387	0.071219	0.852119	375.387	0.0125279	0.971751	375.387	0.0184825	0.940917	614.573	-0.0830564	0.999967	831.333	0.445766	0.128393
MYL7	0	NA	NA	0	NA	NA	0	NA	NA	0	NA	NA	0	NA	NA	0	NA	NA	0	NA	NA	0	NA	NA	0	NA	NA
MYL9	387.993	-0.693803	0.414498	387.993	-0.699886	0.332528	387.993	0.786578	0.313142	387.993	-0.827159	0.280221	444.882	0.283842	0.135203	444.882	0.589151	5.07633e-05	444.882	1.09137	4.73899e-21	567.139	0.169547	0.999967	955.939	0.880094	0.00249844
MYLIP	203.044	0.111318	0.667013	203.044	-0.0799284	0.729528	203.044	-0.053823	0.843938	203.044	0.137201	0.539858	367.886	-0.276024	0.141686	367.886	-0.00229604	0.994271	367.886	-0.0286133	0.897702	511.057	0.180164	0.999967	754.538	-0.109664	0.628162
MYLK	35.687	-0.183622	0.658282	35.687	-0.694077	0.00988702	35.687	-0.251539	0.49888	35.687	-0.51677	0.124739	42.2435	0.0278225	0.98137	42.2435	0.0306175	0.972392	42.2435	-0.209601	0.696089	42.6787	0.232883	0.999967	122.399	-0.584725	0.154696
MYLK-AS1	10.4778	-0.27889	0.767621	10.4778	-0.0817471	0.927958	10.4778	-0.425413	0.602384	10.4778	-0.168361	0.855027	7.86165	0.0744261	NA	7.86165	-0.357795	NA	7.86165	-0.763406	NA	25.0252	-0.0903673	0.999967	18.8055	0.268975	NA
MYLK-AS2	0	NA	NA	0	NA	NA	0	NA	NA	0	NA	NA	0	NA	NA	0	NA	NA	0	NA	NA	0.118078	0.192798	0.999967	0.247011	0.0730042	NA
MYLK2	6.53234	-0.477014	0.633913	6.53234	-0.154317	0.875513	6.53234	-0.917774	0.31673	6.53234	-0.209569	0.845456	5.83419	-0.0882959	NA	5.83419	-0.310761	NA	5.83419	0.542476	NA	10.6184	0.048146	0.999967	15.7805	0.415376	NA
MYLK3	8.88183	-0.492826	0.576554	8.88183	-0.213454	0.803865	8.88183	-0.236425	0.805011	8.88183	-0.449104	0.60968	12.2479	-0.132875	NA	12.2479	0.422137	NA	12.2479	-0.128082	NA	32.4683	0.0513856	0.999967	29.3531	0.265375	NA
MYLK4	10.7329	-0.363189	0.634654	10.7329	-0.486962	0.422111	10.7329	-0.332685	0.656568	10.7329	-0.745864	0.269869	18.7733	0.440564	NA	18.7733	0.563781	0.586927	18.7733	0.486062	0.558568	38.8962	-0.37629	0.999967	26.4514	-0.352067	NA
MYLPF	5.15108	0.0906896	NA	5.15108	0.0487631	NA	5.15108	0.691899	0.448507	5.15108	-0.598087	0.62191	9.29201	0.394235	NA	9.29201	0.233404	NA	9.29201	0.528389	NA	10.9734	0.598844	0.999967	9.23912	-0.0633058	NA
MYNN	314.133	-0.0685986	0.687074	314.133	-0.128625	0.285622	314.133	-0.00734578	0.969736	314.133	0.0922067	0.523806	320.424	-0.130833	0.675481	320.424	-0.212455	0.333706	320.424	-0.133358	0.49135	651.512	0.0552033	0.999967	736.174	-0.124077	0.69522
MYO10	938.092	0.194366	0.760063	938.092	-0.0236174	0.970356	938.092	0.374125	0.431504	938.092	-0.168364	0.76542	516.04	0.0525213	0.87733	516.04	-0.0533816	0.838186	516.04	-0.0708962	0.708594	557.546	0.0132407	0.999967	1696.98	-0.433172	0.131197
MYO15A	5.91723	-0.749941	NA	5.91723	-0.641429	NA	5.91723	-0.748704	0.392612	5.91723	-0.546986	0.544959	14.8504	0.357798	NA	14.8504	0.236991	NA	14.8504	0.388191	0.665995	28.0434	-0.0582336	0.999967	17.8226	0.405747	NA
MYO15B	1670.43	-0.0419992	0.889988	1670.43	-0.63594	7.13334e-07	1670.43	-0.335239	0.0429705	1670.43	-0.602719	4.97451e-05	1772.46	-0.128322	0.84968	1772.46	-0.0514227	0.930038	1772.46	-0.0320802	0.942032	6393.54	-0.136031	0.999967	2619.76	0.242827	0.412979
MYO16	0.196005	0.130313	NA	0.196005	0.330572	NA	0.196005	-0.128229	NA	0.196005	0.911454	NA	0.654814	-0.330171	NA	0.654814	-0.0232417	NA	0.654814	1.36554	NA	0.236156	0.192785	0.999967	2.69661	0.422252	NA
MYO16-AS1	0	NA	NA	0	NA	NA	0	NA	NA	0	NA	NA	0	NA	NA	0	NA	NA	0	NA	NA	0	NA	NA	0	NA	NA
MYO18A	1879.97	0.255347	0.0239124	1879.97	0.0463721	0.773966	1879.97	0.0126714	0.949388	1879.97	0.108141	0.462119	1606.23	-0.00662026	0.985285	1606.23	-0.112669	0.503005	1606.23	-0.352065	0.000397523	4084.94	-0.136447	0.999967	3717.25	-0.192435	0.438416
MYO18B	0.0439591	0.707368	NA	0.0439591	0	NA	0.0439591	0	NA	0.0439591	0	NA	0	NA	NA	0	NA	NA	0	NA	NA	0	NA	NA	0.499044	-1.4602	NA
MYO19	872.189	-0.251893	0.0145313	872.189	-0.314733	0.000916794	872.189	-0.538004	5.17033e-08	872.189	-0.221266	0.0571228	784.971	-0.0112631	0.971307	784.971	-0.17137	0.202342	784.971	-0.227674	0.0246829	1461.6	-0.031751	0.999967	1832.44	-0.110568	0.635207
MYO1A	2.68783	1.25697	NA	2.68783	-0.0226719	NA	2.68783	1.85995	NA	2.68783	0.39817	NA	6.33132	-0.632711	NA	6.33132	-0.323559	NA	6.33132	-0.213338	NA	9.72488	-0.591418	0.999967	16.0407	0.138773	NA
MYO1B	38.0131	0.199571	0.861187	38.0131	0.239861	0.781025	38.0131	0.560539	0.476194	38.0131	0.570388	0.460862	50.7705	0.404416	0.535445	50.7705	0.551861	0.265877	50.7705	0.782954	0.03068	116.465	0.224865	0.999967	97.1881	-0.205054	0.602836
MYO1C	647.526	-0.11191	0.696311	647.526	-0.387822	0.0235438	647.526	0.0531616	0.855936	647.526	-0.442797	0.0183778	745.723	-0.0188161	0.957942	745.723	-0.0764482	0.71607	745.723	0.114098	0.425085	1238.69	-0.0138987	0.999967	1824.01	0.0662374	0.794684
MYO1D	2.01002	-0.377645	NA	2.01002	-0.952362	NA	2.01002	0.551389	NA	2.01002	-0.573574	NA	3.94571	1.25398	NA	3.94571	1.30081	NA	3.94571	1.09878	NA	6.35777	-1.44204	0.999967	10.479	-0.355365	NA
MYO1E	200.932	-0.797174	0.0038249	200.932	-1.03479	5.14402e-05	200.932	-0.120411	0.790136	200.932	-0.608966	0.0582436	281.476	0.220646	0.490576	281.476	0.428083	0.052691	281.476	0.707265	1.92133e-05	513.128	0.316638	0.999967	552.854	-0.125177	0.645765
MYO1F	5738.91	0.0609103	0.600078	5738.91	0.091115	0.290073	5738.91	0.0408172	0.723494	5738.91	0.0700717	0.488094	5625.26	-0.0445796	0.766204	5625.26	0.0417492	0.728614	5625.26	0.133983	0.0488017	10817.5	-0.000862039	0.999967	13135	0.117051	0.639278
MYO1G	1823.46	0.47677	0.0258153	1823.46	0.182272	0.480741	1823.46	0.451087	0.0503052	1823.46	-0.00671115	0.98639	2855.78	-0.166885	0.130839	2855.78	0.0103247	0.956147	2855.78	-0.0654941	0.551288	6444.15	-0.0644263	0.999967	5236.11	0.248199	0.332925
MYO1H	0.734528	-0.423434	NA	0.734528	-0.656925	NA	0.734528	-1.2811	NA	0.734528	-0.305691	NA	0.94428	3.32651	NA	0.94428	1.42088	NA	0.94428	2.45577	NA	1.72333	-0.804898	0.999967	3.02706	-0.709044	NA
MYO3A	0	NA	NA	0	NA	NA	0	NA	NA	0	NA	NA	0	NA	NA	0	NA	NA	0	NA	NA	0	NA	NA	0.257232	-2.42975	NA
MYO3B	18.0469	0.34303	0.646564	18.0469	0.533129	0.32889	18.0469	0.0583939	0.947974	18.0469	0.742452	0.181453	16.3208	0.0320127	NA	16.3208	0.188113	NA	16.3208	-0.487487	0.542634	20.3452	0.0638644	0.999967	31.3059	-0.210006	NA
MYO5A	519.325	0.0114522	0.976394	519.325	0.213524	0.286535	519.325	0.206627	0.362264	519.325	0.203538	0.368423	509.536	0.00521233	0.99297	509.536	0.219647	0.312991	509.536	-0.0390705	0.874413	1230.54	-0.0384439	0.999967	1040.54	-0.500451	0.131197
MYO5B	5.66445	0.249834	NA	5.66445	0.239144	NA	5.66445	0.315104	0.839236	5.66445	1.28305	0.229403	2.37371	-0.892258	NA	2.37371	-2.47832	NA	2.37371	-2.45488	NA	5.87015	-1.73496	0.999967	7.96438	-0.461355	NA
MYO5C	4.41227	1.25478	NA	4.41227	0.263009	NA	4.41227	0.766251	NA	4.41227	1.19225	NA	6.74154	0.551462	NA	6.74154	0.440698	NA	6.74154	0.647515	NA	5.94092	-0.1736	0.999967	18.8941	-0.484549	NA
MYO6	1139.23	0.0839128	0.785237	1139.23	0.200925	0.314094	1139.23	0.0776887	0.77614	1139.23	-0.359991	0.0657837	934.329	-0.0266911	0.921651	934.329	-0.162422	0.235097	934.329	-0.212936	0.0381668	2341.8	-0.0701276	0.999967	3161.2	-0.282903	0.259948
MYO7A	5.42184	-0.328131	NA	5.42184	-0.0399615	NA	5.42184	-0.0946232	0.943471	5.42184	0.755276	0.388078	17.6419	0.485786	NA	17.6419	1.45275	0.086288	17.6419	1.68817	0.0139318	37.3654	0.192801	0.999967	25.1852	0.670181	NA
MYO7B	6.98884	0.00100192	0.999748	6.98884	-0.321481	0.767039	6.98884	-0.431552	0.712129	6.98884	-1.40631	0.188215	12.5902	0.793258	NA	12.5902	1.07409	NA	12.5902	0.246254	NA	8.71882	-0.193271	0.999967	32.0861	0.326182	NA
MYO9A	321.051	0.0868525	0.640725	321.051	-0.202502	0.108112	321.051	-0.0583299	0.757845	321.051	-0.0143425	0.947661	217.591	-0.00303756	0.997399	217.591	0.0149636	0.974368	217.591	-0.326933	0.134288	541.457	-0.0960441	0.999967	487.505	-1.07995	0.0204745
MYO9B	2415.62	-0.00877321	0.972053	2415.62	-0.0886815	0.542268	2415.62	-0.0661775	0.699178	2415.62	-0.101982	0.507135	2401.59	-0.0265017	0.922224	2401.59	0.0508639	0.788437	2401.59	0.000968008	0.99587	4937.62	-0.0890912	0.999967	5344.95	-0.0604874	0.817069
MYOC	0	NA	NA	0	NA	NA	0	NA	NA	0	NA	NA	0	NA	NA	0	NA	NA	0	NA	NA	0	NA	NA	0.105414	1.0348	NA
MYOCD	0.11772	0	NA	0.11772	0	NA	0.11772	0	NA	0.11772	2.41409	NA	0.0929153	0.133582	NA	0.0929153	1.39857	NA	0.0929153	-0.0221152	NA	0	NA	NA	0.591463	-1.9383	NA
MYOD1	0	NA	NA	0	NA	NA	0	NA	NA	0	NA	NA	0	NA	NA	0	NA	NA	0	NA	NA	0	NA	NA	0	NA	NA
MYOF	433.743	-0.510348	0.117725	433.743	-1.08462	1.95377e-05	433.743	-0.429931	0.22019	433.743	-0.586492	0.0724924	841.534	0.330043	0.0702288	841.534	0.653154	1.17914e-05	841.534	0.601183	4.88467e-06	1791.54	0.137371	0.999967	1829.42	-0.174596	0.551809
MYOG	0.968768	-1.9995	NA	0.968768	-0.267695	NA	0.968768	-0.961355	NA	0.968768	-0.869564	NA	1.26895	-0.461846	NA	1.26895	-3.04378	NA	1.26895	0.625982	NA	2.88748	-0.610275	0.999967	1.29675	0.861869	NA
MYOM1	11.5142	0.645292	0.429059	11.5142	0.362028	0.666053	11.5142	1.59366	0.00582337	11.5142	1.10496	0.0959338	11.2888	-0.117195	NA	11.2888	-0.0754613	NA	11.2888	0.0317677	NA	47.8062	-0.325887	0.999967	38.8303	0.285618	NA
MYOM2	11.2864	-0.118383	0.917904	11.2864	0.323165	0.668535	11.2864	0.408669	0.606075	11.2864	0.732085	0.26969	26.3228	0.25991	NA	26.3228	0.534209	0.480013	26.3228	0.325616	0.628263	28.7726	-0.0690348	0.999967	62.3864	0.143365	0.785622
MYOM3	0	NA	NA	0	NA	NA	0	NA	NA	0	NA	NA	0.0929153	0.133582	NA	0.0929153	1.39857	NA	0.0929153	-0.0221152	NA	0.521985	2.63159	0.999967	0	NA	NA
MYOT	23.7458	0.286892	0.624341	23.7458	-0.0186834	0.977734	23.7458	0.333241	0.52388	23.7458	0.439446	0.364218	25.0745	-0.100609	NA	25.0745	-0.163262	0.87031	25.0745	-0.645676	0.267892	54.0164	-0.210534	0.999967	46.4223	-0.41196	NA
MYOZ1	177.542	0.264163	0.45972	177.542	0.529912	0.0361865	177.542	0.858178	0.000667016	177.542	0.699896	0.00831119	213.811	0.082615	0.858039	213.811	0.130157	0.677321	213.811	0.148706	0.520911	391.403	0.158775	0.999967	507.915	0.289099	0.254213
MYOZ2	0.412675	-0.989209	NA	0.412675	0.162075	NA	0.412675	0.782151	NA	0.412675	-1.16985	NA	0.289533	-1.36285	NA	0.289533	0.878081	NA	0.289533	-1.51855	NA	0.23362	-1.24023	0.999967	0.49198	-3.37078	NA
MYOZ3	2.91659	1.23355	NA	2.91659	0.84222	NA	2.91659	-1.29894	NA	2.91659	1.1416	NA	3.95671	0.664101	NA	3.95671	1.22501	NA	3.95671	0.64982	NA	7.44035	0.682099	0.999967	9.29915	0.127794	NA
MYPN	0.0953834	0.707362	NA	0.0953834	0.907621	NA	0.0953834	0	NA	0.0953834	0	NA	0.797107	0.519874	NA	0.797107	1.55848	NA	0.797107	0.336874	NA	0.741957	0.198581	0.999967	1.20845	-0.422278	NA
MYPOP	369.559	-0.128593	0.357667	369.559	-0.137171	0.255108	369.559	-0.223635	0.0716634	369.559	-0.133295	0.336182	195.835	-0.169959	0.629596	195.835	-0.21067	0.44093	195.835	-0.131199	0.580105	355.528	-0.162711	0.999967	450.047	0.227203	0.494905
MYRF	21.6937	-0.407066	0.506681	21.6937	-0.623366	0.19121	21.6937	-0.417652	0.48193	21.6937	-0.155479	0.826292	21.4848	0.486122	NA	21.4848	-0.285841	0.7829	21.4848	-0.000561379	0.999119	24.432	0.108409	0.999967	57.9645	0.0812872	0.885739
MYRFL	0.59526	-1.41441	NA	0.59526	-1.21415	NA	0.59526	1.82066	NA	0.59526	-1.59505	NA	1.72214	1.15012	NA	1.72214	0.968687	NA	1.72214	0.722176	NA	3.25815	-0.217696	0.999967	3.50753	0.570466	NA
MYRIP	0.635736	-1.41751	NA	0.635736	-0.343858	NA	0.635736	-0.251758	NA	0.635736	-2.17523	NA	1.6031	1.57522	NA	1.6031	1.99114	NA	1.6031	2.22277	NA	1.50325	-0.382525	0.999967	3.96014	-1.24908	NA
MYSM1	769.599	1.48696e-05	0.999971	769.599	-0.383057	2.34865e-06	769.599	-0.207772	0.0474219	769.599	-0.202433	0.0561911	692.42	-0.0267019	0.944859	692.42	-0.0293137	0.921515	692.42	-0.161346	0.324114	2031.1	-0.0463987	0.999967	1302.56	-0.662476	0.0848842
MYT1	3.04649	0.643079	NA	3.04649	-0.246508	NA	3.04649	-0.705309	NA	3.04649	5.83394	NA	0.387547	0.133584	NA	0.387547	3.03272	NA	0.387547	0.939677	NA	0.610525	-2.22384	0.999967	1.56822	2.48761	NA
MYT1L	0	NA	NA	0	NA	NA	0	NA	NA	0	NA	NA	0	NA	NA	0	NA	NA	0	NA	NA	0	NA	NA	0	NA	NA
MYT1L-AS1	0	NA	NA	0	NA	NA	0	NA	NA	0	NA	NA	0	NA	NA	0	NA	NA	0	NA	NA	0	NA	NA	0	NA	NA
MYZAP	1.04778	-1.24886	NA	1.04778	-1.95643	NA	1.04778	0.663131	NA	1.04778	-2.91441	NA	1.76641	-0.510642	NA	1.76641	0.64557	NA	1.76641	0.566745	NA	1.35083	-1.81774	0.999967	2.59304	2.00856	NA
MZB1	0.117818	0	NA	0.117818	0.907618	NA	0.117818	0	NA	0.117818	1.48849	NA	0.197123	0.133579	NA	0.197123	-0.0319723	NA	0.197123	1.86414	NA	0	NA	NA	0.840945	-1.94309	NA
MZF1	151.111	-0.322892	0.0877685	151.111	-0.468951	0.00406179	151.111	-0.391806	0.0444891	151.111	-0.68334	0.000178658	142.292	0.312447	0.351674	142.292	0.532541	0.030985	142.292	0.338124	0.152716	365.464	-0.0145282	0.999967	219.929	0.278687	0.421804
MZF1-AS1	89.2653	-0.0993122	0.762264	89.2653	-0.315168	0.120409	89.2653	-0.0278971	0.933815	89.2653	-0.179029	0.497894	85.2729	0.129527	0.864963	85.2729	0.151927	0.787405	85.2729	-0.18665	0.655524	257.284	0.121561	0.999967	199.658	-0.063444	0.865281
MZT1	873.534	0.0138804	0.936947	873.534	0.175221	0.037329	873.534	-0.0791462	0.49919	873.534	0.0701946	0.553139	991.83	-0.0583177	0.821451	991.83	-0.169771	0.248088	991.83	-0.287939	0.00566297	1555.59	-0.0269025	0.999967	2307.63	0.0650856	0.858726
MZT2A	1384.3	0.0165846	0.952414	1384.3	0.361477	0.00292689	1384.3	0.166257	0.314742	1384.3	0.198314	0.207948	1187.83	0.102668	0.659479	1187.83	-0.0638026	0.77008	1187.83	-0.145666	0.283596	1927.78	-0.0263985	0.999967	2141.29	0.572664	0.12907
MZT2B	1014.89	0.0662419	0.74789	1014.89	0.324735	0.00329122	1014.89	0.196633	0.163665	1014.89	0.156551	0.290314	840.429	-0.158004	0.445091	840.429	-0.189352	0.274527	840.429	-0.352899	0.00322011	1493.61	0.00348894	0.999967	1973.08	0.52087	0.123258
N4BP1	488.735	0.0778013	0.725945	488.735	0.0421177	0.833631	488.735	0.189701	0.234125	488.735	-0.102705	0.581317	584.312	-0.0387228	0.903315	584.312	0.115775	0.53556	584.312	-0.0613099	0.716455	964.658	-0.104917	0.999967	1684.68	-0.0703434	0.774595
N4BP2	509.174	0.0785238	0.676035	509.174	-0.0341432	0.849685	509.174	0.623089	2.55821e-09	509.174	0.104913	0.506359	523.229	0.101467	0.711023	523.229	0.105048	0.629785	523.229	0.0551899	0.772541	912.958	-0.0118508	0.999967	720.785	-0.634174	0.0929597
N4BP2L1	79.3595	0.493534	0.232425	79.3595	0.412183	0.287191	79.3595	0.419603	0.331944	79.3595	0.492048	0.233881	176.637	0.132654	0.775984	176.637	0.451945	0.0566134	176.637	0.114788	0.683113	253.219	0.104675	0.999967	398.65	0.0701971	0.84145
N4BP2L2	935.968	0.104602	0.256016	935.968	0.0140653	0.909438	935.968	-0.0245938	0.847582	935.968	0.0567829	0.599783	1083.85	-0.139349	0.363808	1083.85	-0.100474	0.518285	1083.85	-0.108299	0.354505	2436.97	0.010595	0.999967	2372.73	-0.163736	0.533941
N4BP2L2-IT2	14.3327	-0.712672	0.150747	14.3327	-0.899164	0.0468481	14.3327	-0.998834	0.0614974	14.3327	-0.632539	0.255412	9.84626	0.109086	NA	9.84626	-0.0805142	NA	9.84626	0.0628668	NA	16.6359	-0.0574643	0.999967	9.42749	0.170959	NA
N4BP3	13.3288	-0.517227	0.463543	13.3288	-0.398074	0.536166	13.3288	1.35947	0.00203633	13.3288	-0.673635	0.334103	15.6959	0.687722	NA	15.6959	1.30613	NA	15.6959	0.774274	0.332393	15.6113	0.00836741	0.999967	23.7343	0.190209	NA
N6AMT1	103.854	0.0946004	0.727986	103.854	-0.0375194	0.886037	103.854	-0.161354	0.487219	103.854	-0.0658925	0.813475	107.011	0.193766	0.710916	107.011	0.114933	0.806637	107.011	0.368792	0.170483	240.514	0.0268286	0.999967	218.349	0.247039	0.381856
NAA10	1025.62	0.0247742	0.895292	1025.62	0.250226	0.0039709	1025.62	0.153015	0.168819	1025.62	0.15953	0.147306	679.542	-0.112601	0.628578	679.542	-0.163934	0.339015	679.542	-0.111268	0.453877	760.246	-0.449749	0.0358942	1890.26	0.334035	0.240276
NAA11	0.0421957	0	NA	0.0421957	0.907627	NA	0.0421957	0	NA	0.0421957	0	NA	0	NA	NA	0	NA	NA	0	NA	NA	0	NA	NA	0	NA	NA
NAA15	2911.02	0.0116799	0.940691	2911.02	0.0817937	0.351935	2911.02	-0.0312727	0.794797	2911.02	0.0275774	0.823061	2244.53	-0.116407	0.305349	2244.53	-0.22142	0.0100119	2244.53	-0.178133	0.0189659	3973.25	0.0305318	0.999967	5717.74	-0.318721	0.21042
NAA16	426.112	-0.0703497	0.744188	426.112	-0.225487	0.0839665	426.112	-0.441208	0.000702351	426.112	-0.363502	0.00738253	558.488	0.0696382	0.845775	558.488	0.0620387	0.821076	558.488	0.046632	0.830058	1192.77	-0.0355178	0.999967	1171.76	-0.273244	0.30974
NAA20	756.876	0.0130752	0.947358	756.876	0.110827	0.302037	756.876	0.163308	0.137623	756.876	0.1013	0.409679	741.488	-0.0730409	0.777887	741.488	-0.15549	0.332933	741.488	0.0324119	0.850866	1096.97	0.113156	0.999967	1789.01	-0.00208683	0.994034
NAA25	568.803	-0.0164278	0.932352	568.803	0.0896806	0.430423	568.803	-0.0782024	0.563125	568.803	0.0726706	0.588292	392.287	-0.225819	0.320887	392.287	-0.137976	0.574491	392.287	-0.168577	0.34539	888.565	0.0874502	0.999967	993.958	-0.431302	0.13717
NAA30	443.425	0.105556	0.564605	443.425	-0.0193285	0.926217	443.425	-0.0681695	0.720618	443.425	-0.0373164	0.858315	383.045	-0.0796213	0.806096	383.045	-0.0694276	0.787876	383.045	-0.212669	0.160534	838.81	0.039482	0.999967	930.326	-0.244399	0.377707
NAA35	636.138	-0.0836927	0.609587	636.138	-0.0189668	0.913813	636.138	-0.21255	0.0840451	636.138	-0.247389	0.0386978	616.239	-0.09698	0.68999	616.239	-0.116518	0.531971	616.239	-0.0430735	0.807626	1068.31	0.0224833	0.999967	1295.98	-0.192685	0.442497
NAA38	309.567	0.0555202	0.793485	309.567	0.319719	0.00353322	309.567	0.132889	0.397202	309.567	0.407249	0.000643531	222.833	0.121163	0.754474	222.833	-0.138274	0.643752	222.833	-0.0882749	0.725856	342.811	0.0498337	0.999967	515.347	0.486049	0.123258
NAA40	801.811	0.0578576	0.704216	801.811	0.0622164	0.60607	801.811	0.0708849	0.589682	801.811	0.0563241	0.680417	799.622	-0.0900891	0.668188	799.622	-0.154256	0.286728	799.622	-0.156134	0.174814	1723.47	-0.0931043	0.999967	1620.45	-0.131672	0.491436
NAA50	3306.54	-0.0392672	0.712054	3306.54	-0.0181041	0.852704	3306.54	-0.0214327	0.838515	3306.54	0.0215644	0.836631	2966.2	-0.134479	0.161296	2966.2	-0.286366	0.000138623	2966.2	-0.232902	0.000472909	4978.97	-0.00778927	0.999967	6662.64	-0.280514	0.247205
NAA60	676.202	-0.0293622	0.832673	676.202	0.124481	0.110804	676.202	0.00550825	0.96907	676.202	0.00620384	0.965918	621.796	-0.151893	0.393241	621.796	-0.0557325	0.790172	621.796	0.0059179	0.975511	963.145	0.0195382	0.999967	1444.74	0.029696	0.919735
NAAA	336.333	-0.313468	0.124111	336.333	-0.221863	0.274253	336.333	-0.360402	0.0800819	336.333	-0.39924	0.0479103	460.742	0.130383	0.582433	460.742	0.18413	0.297597	460.742	0.163255	0.264455	751.219	-0.0783242	0.999967	690.169	0.164714	0.464344
NAALAD2	7.89661	-0.670036	0.389784	7.89661	-0.84302	0.201112	7.89661	-0.482652	0.56552	7.89661	-0.894746	0.255388	3.82128	0.191309	NA	3.82128	-0.0484796	NA	3.82128	0.263623	NA	11.5395	-0.186743	0.999967	8.35487	-0.230078	NA
NAALADL1	0.923947	-0.0714828	NA	0.923947	-1.42958	NA	0.923947	-0.638523	NA	0.923947	0.0623301	NA	1.29694	1.84515	NA	1.29694	2.33525	NA	1.29694	0.420409	NA	2.6957	-3.25938	0.999967	1.96054	-0.451725	NA
NAALADL2	8.92979	-0.291727	0.803504	8.92979	-1.25973	0.0939982	8.92979	0.00039592	0.999743	8.92979	-0.205078	0.853317	8.42317	0.323156	NA	8.42317	0.424704	NA	8.42317	-0.291083	NA	27.4223	-0.542436	0.999967	18.5419	-0.9943	NA
NAALADL2-AS1	0	NA	NA	0	NA	NA	0	NA	NA	0	NA	NA	0	NA	NA	0	NA	NA	0	NA	NA	0	NA	NA	0	NA	NA
NAALADL2-AS2	0	NA	NA	0	NA	NA	0	NA	NA	0	NA	NA	0	NA	NA	0	NA	NA	0	NA	NA	0.137215	1.63886	0.999967	0.105414	1.0348	NA
NAALADL2-AS3	0	NA	NA	0	NA	NA	0	NA	NA	0	NA	NA	0	NA	NA	0	NA	NA	0	NA	NA	0	NA	NA	0	NA	NA
NAB1	781.821	0.231475	0.0142061	781.821	0.0669946	0.593548	781.821	0.6223	1.70723e-13	781.821	0.0543624	0.708698	709.574	0.00131478	0.997535	709.574	-0.0536802	0.794013	709.574	-0.115542	0.377618	1578.09	-0.0318046	0.999967	1526.31	-0.287763	0.283165
NAB2	1186.64	0.463596	0.271943	1186.64	0.185519	0.690972	1186.64	2.06207	1.38216e-11	1186.64	0.435176	0.299425	1059.37	-0.0703345	0.771561	1059.37	0.059613	0.761289	1059.37	0.580939	7.14876e-11	1282.52	0.0480832	0.999967	1925.13	0.134615	0.607214
NABP1	102.458	0.144307	0.643239	102.458	0.336616	0.0984336	102.458	0.0629678	0.853496	102.458	0.267411	0.278713	102.136	0.00558769	0.995553	102.136	0.071097	0.890271	102.136	0.116461	0.745031	244.726	-0.0486572	0.999967	290.302	-0.213863	0.45598
NABP2	709.903	-0.156711	0.206962	709.903	0.0950041	0.449813	709.903	-0.152702	0.234398	709.903	0.0706273	0.637122	576.658	0.00344308	0.994504	576.658	-0.19672	0.208047	576.658	-0.18176	0.156603	836.581	0.0227402	0.999967	1144.8	0.139235	0.551505
NACA	6201.49	0.0717617	0.607505	6201.49	0.225923	0.00842351	6201.49	0.107262	0.352079	6201.49	0.16696	0.107382	7520.19	-0.0915638	0.432063	7520.19	-0.184861	0.0252223	7520.19	-0.199341	0.0033928	13683.2	0.0179341	0.999967	13291.6	-0.0380424	0.882908
NACA2	346.829	0.0519674	0.783193	346.829	0.282102	0.00454358	346.829	0.163296	0.21319	346.829	0.118046	0.405242	329.763	-0.11673	0.702053	329.763	-0.259392	0.175069	329.763	-0.262211	0.0897392	618.164	0.0248909	0.999967	661.486	-0.0618229	0.830689
NACAD	0.300141	0.130324	NA	0.300141	0.330584	NA	0.300141	0.833572	NA	0.300141	1.81274	NA	0.537646	0.096938	NA	0.537646	-2.53998	NA	0.537646	-2.53013	NA	0.490548	1.6342	0.999967	0.379556	2.00629	NA
NACAP1	378.54	0.0238411	0.920442	378.54	0.246616	0.0334561	378.54	0.161387	0.270562	378.54	0.150833	0.309954	127.641	-0.212545	0.654968	127.641	-0.380931	0.244076	127.641	-0.306509	0.26415	195.696	0.156795	0.999967	226.827	-0.0085966	0.981957
NACC1	1666.86	-0.121328	0.320018	1666.86	-0.120355	0.257503	1666.86	-0.0112435	0.94772	1666.86	-0.111453	0.358993	1358.2	-0.099996	0.479669	1358.2	-0.038237	0.810621	1358.2	0.0134698	0.920765	2002.29	0.0207694	0.999967	2732.96	-0.0039515	0.989075
NACC2	1654.46	-0.0733379	0.667584	1654.46	-0.216712	0.0416814	1654.46	0.0469125	0.77908	1654.46	-0.0533372	0.744202	1987.08	-0.0609248	0.74954	1987.08	0.0865017	0.527303	1987.08	0.0137689	0.922391	3576.58	0.0316783	0.999967	3439.35	-0.208477	0.331832
NADK	1463.62	0.00301307	0.987169	1463.62	-0.0557754	0.60607	1463.62	-0.0825652	0.45428	1463.62	0.0596254	0.612015	1726.52	-0.0100809	0.968491	1726.52	0.0281207	0.867399	1726.52	0.0308607	0.806062	2759.04	0.065631	0.999967	4512.69	0.249909	0.260718
NADK2	1416.82	0.32361	0.427733	1416.82	0.552558	0.0679195	1416.82	0.0249716	0.963063	1416.82	-0.194959	0.648083	1128.52	-0.0725293	0.702312	1128.52	-0.175734	0.127678	1128.52	-0.136627	0.172215	1433.1	0.035227	0.999967	3357.88	-0.195305	0.416977
NADSYN1	702.826	-0.0848002	0.607989	702.826	-0.157651	0.17598	702.826	0.0138206	0.943381	702.826	0.000470679	0.998499	707.912	-0.00571222	0.988798	707.912	-0.0398833	0.861836	707.912	0.0280439	0.87476	1283.68	0.0230444	0.999967	1330.44	0.280409	0.283681
NAE1	1138.9	0.152027	0.337846	1138.9	0.157134	0.248812	1138.9	0.0801619	0.656568	1138.9	0.134816	0.394472	1008.87	-0.362133	6.16396e-05	1008.87	-0.476159	2.04059e-07	1008.87	-0.435889	6.24248e-08	1678.43	-0.0739951	0.999967	2723.93	-0.0857207	0.732742
NAF1	334.277	0.134009	0.500543	334.277	0.0539807	0.79332	334.277	0.282064	0.0714137	334.277	0.28231	0.0730093	225.682	-0.141932	0.681594	225.682	-0.137724	0.625962	225.682	-0.17548	0.387871	444.861	-0.00381626	0.999967	557.335	-0.447749	0.0838915
NAGA	2965.22	0.171283	0.311789	2965.22	0.0341761	0.869275	2965.22	0.558147	9.88224e-06	2965.22	0.220453	0.153817	2772.46	-0.0927917	0.452363	2772.46	-0.0920054	0.400773	2772.46	-0.117753	0.146917	3791.22	0.0337519	0.999967	6950.92	-0.167838	0.368913
NAGK	225.958	-0.0941806	0.724148	225.958	-0.112404	0.584857	225.958	-0.213229	0.287847	225.958	-0.296344	0.115998	373.075	0.195372	0.427047	373.075	0.353347	0.0452329	373.075	0.399281	0.00536668	581.673	-0.0122658	0.999967	938.554	0.389747	0.142573
NAGLU	472.426	0.109836	0.650672	472.426	0.0980609	0.632089	472.426	0.138035	0.508176	472.426	0.0135103	0.962542	532.041	-0.138236	0.526065	532.041	-0.216253	0.188526	532.041	-0.0293151	0.881054	790.072	0.0568123	0.999967	1467.13	0.223162	0.477594
NAGPA	171.828	0.0926412	0.727986	171.828	0.217481	0.205177	171.828	0.0552838	0.835234	171.828	0.270072	0.146613	135.301	-0.216108	0.59548	135.301	-0.302494	0.326279	135.301	-0.046305	0.89047	263.599	0.141459	0.999967	350.649	0.40667	0.199684
NAGPA-AS1	1.65916	-0.583244	NA	1.65916	0.623996	NA	1.65916	-0.527497	NA	1.65916	-0.0403019	NA	1.18801	-0.433877	NA	1.18801	1.29616	NA	1.18801	-0.0223447	NA	4.8257	-0.00354618	0.999967	3.47079	-0.332311	NA
NAGS	4.05008	-0.401264	NA	4.05008	-1.05553	NA	4.05008	-0.265673	NA	4.05008	-1.22562	NA	6.92648	1.24587	NA	6.92648	1.76401	NA	6.92648	1.33346	NA	5.56833	0.291893	0.999967	15.554	0.586101	NA
NAIF1	248.78	-0.0506438	0.831034	248.78	0.0776635	0.655241	248.78	-0.377237	0.00796466	248.78	0.0312771	0.888824	337.509	0.161604	0.545998	337.509	0.283614	0.131506	337.509	0.144648	0.433939	463.692	-0.0394021	0.999967	648.999	0.0971678	0.708955
NAIP	501.126	0.193594	0.835062	501.126	-0.249262	0.722545	501.126	0.122879	0.887298	501.126	0.0115607	0.990474	491.014	-0.742981	4.41466e-11	491.014	-0.841802	6.65903e-12	491.014	-0.68101	3.9889e-10	1775.35	-0.174042	0.999967	1481.72	-0.572246	0.0462419
NALCN	0	NA	NA	0	NA	NA	0	NA	NA	0	NA	NA	0.184612	0.133578	NA	0.184612	-0.0319737	NA	0.184612	1.78287	NA	0	NA	NA	0.128616	-1.41713	NA
NALCN-AS1	0.0421957	0	NA	0.0421957	0.907627	NA	0.0421957	0	NA	0.0421957	0	NA	0.104917	0.133588	NA	0.104917	-0.0319632	NA	0.104917	0.939679	NA	0	NA	NA	0.148699	1.0348	NA
NALT1	23.4956	0.216969	0.699696	23.4956	0.16542	0.737288	23.4956	0.0574725	0.927744	23.4956	-0.202897	0.721908	21.6606	-0.494496	NA	21.6606	-0.159742	0.876001	21.6606	-0.553287	0.368757	78.7102	-0.0574264	0.999967	77.4755	0.504049	0.244986
NAMA	0.0485636	0	NA	0.0485636	0.907627	NA	0.0485636	0	NA	0.0485636	0	NA	0.510928	0.596127	NA	0.510928	-1.45634	NA	0.510928	0.43097	NA	0.900377	-0.248804	0.999967	0.373269	1.0348	NA
NAMPT	515.144	-0.217623	0.365569	515.144	-0.351994	0.0573623	515.144	0.0767956	0.789556	515.144	-0.135381	0.59974	825.743	0.264206	0.0368029	825.743	0.262477	0.0365791	825.743	0.442231	3.07032e-06	1069.85	0.0371462	0.999967	1592.71	-0.0559405	0.850897
NANOG	0.549414	0.172774	NA	0.549414	0.804858	NA	0.549414	-0.238384	NA	0.549414	-0.160485	NA	0.199025	1.09536	NA	0.199025	1.44009	NA	0.199025	-0.0221245	NA	0.118078	0.192798	0.999967	0.633504	-1.45547	NA
NANOGNB	0	NA	NA	0	NA	NA	0	NA	NA	0	NA	NA	0	NA	NA	0	NA	NA	0	NA	NA	0	NA	NA	0	NA	NA
NANOS1	72.4214	0.298962	0.465574	72.4214	0.431471	0.168633	72.4214	1.01412	0.000301104	72.4214	1.00537	0.000404508	68.5798	-0.0523565	0.952439	68.5798	-0.223585	0.661897	68.5798	-0.357793	0.309546	73.6494	-0.0281668	0.999967	132.571	0.160289	0.695727
NANOS2	0.189118	0.130312	NA	0.189118	0.330572	NA	0.189118	0.833554	NA	0.189118	-0.0503305	NA	0.104917	0.133588	NA	0.104917	-0.0319632	NA	0.104917	0.939679	NA	0.520864	1.19735	0.999967	0.24599	-2.37076	NA
NANOS3	0.642676	-1.08481	NA	0.642676	-1.44843	NA	0.642676	-0.595902	NA	0.642676	-2.40641	NA	1.61834	0.852537	NA	1.61834	1.26132	NA	1.61834	0.351247	NA	1.62521	-0.382199	0.999967	1.289	-1.04617	NA
NANP	201.821	0.134959	0.539727	201.821	0.0984597	0.625589	201.821	0.142874	0.487866	201.821	0.0962681	0.669161	175.403	-0.200217	0.597081	175.403	-0.255228	0.387536	175.403	-0.429134	0.0373291	302.7	0.00517201	0.999967	365.646	-0.369733	0.136939
NANS	859.623	-0.0359221	0.818018	859.623	0.148929	0.0943098	859.623	0.0272882	0.85199	859.623	-0.125252	0.243689	944.782	-0.0952583	0.675481	944.782	-0.219842	0.122246	944.782	-0.0886479	0.538742	1410.12	0.0861766	0.999967	1921.61	0.174518	0.459308
NAP1L1	6132.75	-0.0744377	0.714556	6132.75	0.0408954	0.8223	6132.75	-0.00873679	0.96863	6132.75	0.0629393	0.730478	8508.14	0.0617542	0.642817	8508.14	0.0271886	0.837603	8508.14	-0.000341615	0.997914	17352.9	0.0105173	0.999967	14591	0.069177	0.806894
NAP1L2	0	NA	NA	0	NA	NA	0	NA	NA	0	NA	NA	0	NA	NA	0	NA	NA	0	NA	NA	0.507566	0.179026	0.999967	0.370516	0.0730076	NA
NAP1L3	66.8985	0.309048	0.409988	66.8985	0.468978	0.101715	66.8985	-0.163902	0.709706	66.8985	0.368802	0.286804	70.611	0.0981765	0.903315	70.611	-0.034712	0.959458	70.611	0.206104	0.603	125.146	-0.0111891	0.999967	140.759	-0.305516	0.368953
NAP1L4	2443.42	-0.0920245	0.0952781	2443.42	-0.0253676	0.717724	2443.42	-0.159171	0.00213216	2443.42	-0.053993	0.410851	2740.55	0.021563	0.916918	2740.55	-0.100826	0.36564	2740.55	-0.121306	0.149632	4608.39	0.0108289	0.999967	5891.41	0.105027	0.579339
NAP1L5	136.314	-0.13371	0.767621	136.314	0.140633	0.690579	136.314	-0.126324	0.755025	136.314	-0.429463	0.169839	143.413	0.0988646	0.858039	143.413	0.0835341	0.843819	143.413	0.459531	0.0308697	239.806	0.108028	0.999967	358.309	-0.0599022	0.836757
NAP1L6	0	NA	NA	0	NA	NA	0	NA	NA	0	NA	NA	0	NA	NA	0	NA	NA	0	NA	NA	0	NA	NA	0	NA	NA
NAPA	1822.96	-0.139526	0.481255	1822.96	-0.0645684	0.747228	1822.96	0.0342837	0.887807	1822.96	-0.0692201	0.747018	2267.43	0.0760739	0.660977	2267.43	0.0740924	0.607658	2267.43	0.244028	0.00287326	3139.83	0.0527197	0.999967	4973.92	0.496313	0.0886722
NAPA-AS1	20.5357	0.426212	0.36978	20.5357	0.272798	0.568599	20.5357	0.444727	0.340615	20.5357	0.529025	0.234103	16.3545	0.201261	NA	16.3545	0.396997	NA	16.3545	-0.180249	0.850212	36.5861	0.0711424	0.999967	30.2998	0.375772	NA
NAPB	100.996	-0.0485231	0.894904	100.996	-0.216609	0.315311	100.996	-0.222262	0.368039	100.996	-0.26468	0.266967	95.0213	-0.0607985	0.929925	95.0213	0.00268589	0.99601	95.0213	-0.29668	0.327031	222.948	0.00211532	0.999967	222.415	-0.185399	0.544922
NAPEPLD	237.581	0.111399	0.568566	237.581	-0.0272974	0.898919	237.581	-0.293141	0.0579161	237.581	-0.0408511	0.855812	169.615	-0.0279533	0.962832	169.615	-0.0649318	0.873825	169.615	-0.154759	0.553575	475.049	-0.0587551	0.999967	390.808	-0.335562	0.267881
NAPG	417.206	-0.129007	0.648712	417.206	-0.171964	0.425413	417.206	0.151236	0.539498	417.206	-0.280012	0.193739	510.556	0.0933776	0.743303	510.556	0.0792369	0.736218	510.556	0.165779	0.265037	777.815	0.0341977	0.999967	1087.9	-0.0811837	0.77918
NAPRT	4835.03	-0.00994331	0.968396	4835.03	0.05977	0.711049	4835.03	-0.0127349	0.950703	4835.03	-0.0271708	0.889789	3529.79	-0.0959042	0.461528	3529.79	-0.215695	0.0151892	3529.79	-0.0933069	0.306704	7048.6	0.013145	0.999967	9531.13	0.465451	0.162573
NAPSA	39.0856	0.0320017	0.971923	39.0856	-0.336932	0.530341	39.0856	0.136267	0.843291	39.0856	-0.121802	0.864206	21.2157	1.09943	NA	21.2157	0.97308	0.208085	21.2157	0.722384	0.300543	46.0502	0.399514	0.999967	34.3647	0.743354	NA
NAPSB	1133.95	0.161547	0.801598	1133.95	-0.262687	0.569105	1133.95	0.305223	0.536319	1133.95	0.36497	0.432405	1342.07	0.25768	0.013967	1342.07	0.282869	0.00628195	1342.07	0.355965	2.28547e-05	1508.18	0.139045	0.999967	2909.92	0.477308	0.0924737
NARF	570.115	-0.0411024	0.813863	570.115	0.00473604	0.977438	570.115	0.0653883	0.648054	570.115	0.0100319	0.955817	680.913	0.219515	0.132954	680.913	0.0703584	0.728668	680.913	0.0456185	0.785292	876.383	-0.0584796	0.999967	1112.1	0.230349	0.333214
NARFL	319.989	-0.182178	0.150382	319.989	-0.190309	0.0999765	319.989	-0.236364	0.063998	319.989	-0.0585498	0.733557	348.701	0.0287908	0.943219	348.701	0.00200095	0.994645	348.701	0.103022	0.58157	695.205	-0.027739	0.999967	812.791	0.330875	0.220824
NARR	0	NA	NA	0	NA	NA	0	NA	NA	0	NA	NA	0	NA	NA	0	NA	NA	0	NA	NA	0	NA	NA	0	NA	NA
NARS	3501.86	-0.201326	0.209335	3501.86	-0.143394	0.360972	3501.86	0.0414256	0.853197	3501.86	-0.0830149	0.670742	2802.6	-0.0694769	0.628838	2802.6	-0.201002	0.0180319	2802.6	-0.124443	0.119079	5188.02	0.0600652	0.999967	6969.07	-0.168783	0.446059
NARS2	281.676	0.0855568	0.639558	281.676	0.182117	0.138228	281.676	0.134981	0.376137	281.676	0.174284	0.223317	273.218	-0.192832	0.467284	273.218	-0.202015	0.378734	273.218	-0.143218	0.463833	513.738	-0.106036	0.999967	743.831	-0.223654	0.307012
NASP	5164.13	-0.103587	0.108299	5164.13	-0.0505999	0.476659	5164.13	-0.179442	0.00241655	5164.13	-0.117762	0.0704735	6680.67	0.102709	0.263571	6680.67	0.00857981	0.951814	6680.67	0.0244838	0.798277	11020.4	0.0835399	0.999967	13161.6	0.194297	0.285483
NAT1	249.038	0.122296	0.606805	249.038	-0.0371786	0.880232	249.038	0.403745	0.0128787	249.038	0.179396	0.369895	307.692	0.314086	0.130895	307.692	0.500168	0.00350136	307.692	0.290056	0.0834363	428.967	0.0451881	0.999967	604.22	0.0582768	0.849568
NAT10	2412.74	0.0877435	0.644506	2412.74	0.217128	0.0777237	2412.74	0.0758018	0.669375	2412.74	0.290189	0.0247582	1699.53	-0.19327	0.0511103	1699.53	-0.212058	0.0264	1699.53	-0.135731	0.126669	3228.9	-0.0547605	0.999967	4846.08	-0.133599	0.490068
NAT14	214.537	-0.207463	0.252118	214.537	0.200208	0.205827	214.537	0.174999	0.347983	214.537	-0.166897	0.394887	178.793	0.169465	0.677807	178.793	0.0886083	0.818588	178.793	0.257162	0.259518	275.526	0.0460227	0.999967	454.354	0.715972	0.0663889
NAT16	0.0842455	-0.44675	NA	0.0842455	0.330582	NA	0.0842455	-0.128218	NA	0.0842455	-0.0503198	NA	0.404914	1.98585	NA	0.404914	2.41106	NA	0.404914	-0.0221043	NA	0.522667	1.20511	0.999967	0.680161	-0.432696	NA
NAT2	1.17457	0.117141	NA	1.17457	-1.39094	NA	1.17457	-0.323894	NA	1.17457	-1.85846	NA	2.78892	0.215247	NA	2.78892	0.828294	NA	2.78892	-0.305691	NA	4.2583	0.329957	0.999967	3.14108	-0.725364	NA
NAT6	227.573	0.136584	0.659421	227.573	-0.130559	0.614829	227.573	0.223927	0.370955	227.573	0.380193	0.0829705	265.579	-0.111103	0.800671	265.579	-0.127083	0.702977	265.579	-0.288147	0.165822	431.197	-0.0232164	0.999967	456.567	0.106274	0.788056
NAT8	0.154153	0	NA	0.154153	0	NA	0.154153	2.80957	NA	0.154153	0	NA	0.103702	-1.37026	NA	0.103702	-1.53581	NA	0.103702	-1.52596	NA	0.604676	0.199452	0.999967	0	NA	NA
NAT8B	0	NA	NA	0	NA	NA	0	NA	NA	0	NA	NA	0	NA	NA	0	NA	NA	0	NA	NA	0	NA	NA	0	NA	NA
NAT8L	976.169	-0.383597	0.185165	976.169	0.0785911	0.833362	976.169	-0.390502	0.179409	976.169	-0.828062	0.000832993	581.236	0.334446	0.0156617	581.236	0.202391	0.220066	581.236	0.270331	0.0288359	948.761	0.0866432	0.999967	1384.61	0.0408834	0.900256
NAT9	398.365	0.043029	0.863535	398.365	-0.0197262	0.929093	398.365	-0.0823479	0.673832	398.365	-0.0033515	0.989736	452.896	-0.0168434	0.965332	452.896	0.0299691	0.914535	452.896	0.135706	0.385619	998.024	0.0138351	0.999967	1122.74	0.253708	0.33202
NATD1	75.6428	-0.801498	0.0347574	75.6428	-0.71443	0.053623	75.6428	-0.389639	0.414241	75.6428	-1.24392	0.00134298	148.81	0.0589366	0.923903	148.81	0.605183	0.013509	148.81	1.16716	1.79692e-10	183.117	-0.0239125	0.999967	116.266	0.15516	0.732115
NAV1	73.9992	-0.535308	0.0558947	73.9992	-0.447987	0.101071	73.9992	-0.243177	0.49465	73.9992	-0.739926	0.011105	110.775	0.207387	0.718129	110.775	0.403451	0.269981	110.775	0.0695374	0.87	145.831	0.0100687	0.999967	174.545	-0.234132	0.543292
NAV2	3.01387	0.421522	NA	3.01387	-0.0207465	NA	3.01387	0.220577	NA	3.01387	1.16719	NA	1.37393	-0.0253614	NA	1.37393	-0.00834318	NA	1.37393	-0.209556	NA	2.65411	0.775695	0.999967	14.5335	-1.21752	NA
NAV2-AS2	0	NA	NA	0	NA	NA	0	NA	NA	0	NA	NA	0	NA	NA	0	NA	NA	0	NA	NA	0	NA	NA	0	NA	NA
NAV2-AS4	0	NA	NA	0	NA	NA	0	NA	NA	0	NA	NA	0	NA	NA	0	NA	NA	0	NA	NA	0	NA	NA	0	NA	NA
NAV2-AS5	0	NA	NA	0	NA	NA	0	NA	NA	0	NA	NA	0	NA	NA	0	NA	NA	0	NA	NA	0	NA	NA	0	NA	NA
NAV3	62.1622	-0.568398	0.783103	62.1622	-1.00291	0.489308	62.1622	-1.29195	0.394626	62.1622	-0.312209	0.873281	57.0887	0.0771068	0.932246	57.0887	0.127983	0.843957	57.0887	-0.275647	0.527838	21.5129	0.194762	0.999967	19.686	-1.0146	NA
NAXD	586.372	-0.0284937	0.865384	586.372	0.0624955	0.578498	586.372	-0.052076	0.69506	586.372	0.0347179	0.808784	654.847	-0.0115748	0.974124	654.847	0.0396579	0.861294	654.847	0.146181	0.25231	1164.99	0.0353531	0.999967	1321.63	0.214248	0.326993
NAXE	2881.7	0.186735	0.108171	2881.7	0.29493	0.00204888	2881.7	0.261355	0.0180966	2881.7	0.408243	5.8772e-05	2627.88	-0.0645914	0.749397	2627.88	-0.218426	0.0454963	2627.88	-0.333796	6.6499e-05	4004.32	-0.0360629	0.999967	6570.71	0.151892	0.631167
NBAS	785.508	-0.0104065	0.958692	785.508	-0.0857332	0.460757	785.508	0.00832908	0.961269	785.508	-0.0792708	0.547762	509.215	0.041011	0.908283	509.215	0.0647586	0.797642	509.215	-0.157198	0.319006	1370.02	0.0802632	0.999967	1581.97	-0.376154	0.150008
NBAT1	0.107983	0	NA	0.107983	1.48469	NA	0.107983	0	NA	0.107983	0	NA	0.104917	0.133588	NA	0.104917	-0.0319632	NA	0.104917	0.939679	NA	0.116957	-1.24022	0.999967	0	NA	NA
NBEA	9.93783	0.707333	0.353907	9.93783	0.429268	0.584492	9.93783	0.104041	0.926011	9.93783	1.02068	0.128288	11.6104	-0.661215	NA	11.6104	-0.750789	NA	11.6104	-0.751905	NA	23.5527	0.191576	0.999967	27.7549	-0.697339	NA
NBEAL1	91.4549	0.0409311	0.91911	91.4549	-0.435689	0.0357529	91.4549	-0.220791	0.419236	91.4549	-0.342014	0.175987	55.8022	-0.110614	0.914948	55.8022	0.196276	0.780707	55.8022	-0.361247	0.451769	167.73	-0.299073	0.999967	139.802	-1.28967	0.0345621
NBEAL2	2009.32	-0.0681752	0.715536	2009.32	-0.337321	0.00090156	2009.32	-0.161823	0.232715	2009.32	0.0309518	0.868076	1706.74	0.0413147	0.903315	1706.74	0.18331	0.300071	1706.74	0.222546	0.0977212	4347.71	-0.0474633	0.999967	3535.1	-0.0576863	0.852079
NBEAP1	0.707452	-1.38963	NA	0.707452	1.14722	NA	0.707452	-0.686378	NA	0.707452	0.289195	NA	1.50841	1.12882	NA	1.50841	-0.0487603	NA	1.50841	0.722283	NA	2.64392	0.679015	0.999967	3.57814	-1.20479	NA
NBL1	28.5489	-0.158029	0.796859	28.5489	-0.0983561	0.853166	28.5489	-0.273324	0.592444	28.5489	-0.239848	0.644033	20.6142	-0.0465373	NA	20.6142	-0.208831	0.851565	20.6142	-0.0502248	0.955636	30.0436	0.246853	0.999967	46.3058	0.27754	NA
NBN	1232.61	-0.225347	0.048285	1232.61	-0.112988	0.372447	1232.61	-0.237966	0.0458173	1232.61	-0.222209	0.0673701	1452.11	0.0316248	0.892774	1452.11	0.0125469	0.948382	1452.11	-0.0840468	0.441002	2422.43	0.00297611	0.999967	3198.5	-0.204019	0.464423
NBPF1	827.3	0.156522	0.367853	827.3	-0.0523213	0.786955	827.3	-0.160899	0.339883	827.3	-0.0522889	0.807315	891.109	-0.39331	0.000824243	891.109	-0.444619	0.000207037	891.109	-0.459578	6.75034e-06	2118.82	-0.100972	0.999967	2093.77	-0.363769	0.2345
NBPF10	333.849	0.167891	0.42897	333.849	-0.1065	0.604474	333.849	-0.111933	0.623265	333.849	-0.0123164	0.966575	176.463	-0.0354979	0.958047	176.463	0.0935095	0.826045	176.463	-0.289836	0.259213	441.9	-0.00718087	0.999967	391.975	-0.735549	0.114359
NBPF11	515.875	0.0830528	0.669652	515.875	-0.171289	0.198623	515.875	-0.264508	0.0547654	515.875	-0.0306042	0.882882	698.932	-0.13501	0.598981	698.932	-0.0131901	0.965817	698.932	-0.168646	0.287644	1890.08	-0.0239965	0.999967	1328.38	-0.372718	0.201064
NBPF12	153.226	-0.156492	0.629492	153.226	-0.241647	0.314264	153.226	-0.294579	0.258446	153.226	-0.276924	0.292333	153.602	-0.0784493	0.906765	153.602	-0.148383	0.747433	153.602	-0.19138	0.55862	476.35	-0.169566	0.999967	313.148	-0.675231	0.155164
NBPF13P	0.312575	0.707377	NA	0.312575	2.02937	NA	0.312575	2.3661	NA	0.312575	0	NA	0.584669	0.133591	NA	0.584669	3.03005	NA	0.584669	2.42153	NA	0.390706	2.63131	0.999967	0.715716	0.973032	NA
NBPF14	1.24114	2.23352	NA	1.24114	1.29106	NA	1.24114	1.14286	NA	1.24114	0.673929	NA	3.40816	0.600673	NA	3.40816	0.321791	NA	3.40816	-0.450779	NA	5.44897	0.0295479	0.999967	5.76369	-0.133318	NA
NBPF15	281.542	0.1659	0.57162	281.542	-0.125741	0.634285	281.542	-0.16769	0.543453	281.542	-0.155968	0.574102	625.448	-0.247561	0.100441	625.448	-0.171341	0.300443	625.448	-0.180026	0.167104	1357.62	-0.0878409	0.999967	1336.93	-0.285277	0.337522
NBPF18P	0.347695	1.28447	NA	0.347695	1.48473	NA	0.347695	2.90752	NA	0.347695	0	NA	0.405119	0.483464	NA	0.405119	-1.5143	NA	0.405119	-0.542653	NA	0.701395	0.19281	0.999967	0.209482	1.03479	NA
NBPF20	16.8798	0.37839	0.491762	16.8798	-0.246256	0.664426	16.8798	-0.303551	0.628032	16.8798	-0.54831	0.341485	10.1837	0.130116	NA	10.1837	0.224675	NA	10.1837	-0.127355	NA	24.9327	0.0247565	0.999967	19.4217	-0.790808	NA
NBPF22P	15.4972	0.0347323	0.97249	15.4972	0.229605	0.727376	15.4972	0.109081	0.896967	15.4972	0.151822	0.84772	2.6669	0.370292	NA	2.6669	-0.0186856	NA	2.6669	0.0843172	NA	7.53945	-0.363598	0.999967	11.5406	0.194505	NA
NBPF25P	18.5357	0.0967864	0.91327	18.5357	-0.122942	0.859757	18.5357	0.203137	0.76836	18.5357	0.248444	0.706483	17.5056	-0.177039	NA	17.5056	-0.0750697	0.954672	17.5056	-0.0785687	0.936262	45.1929	-0.0595339	0.999967	37.868	-0.0631638	NA
NBPF3	202.121	0.17567	0.350497	202.121	-0.0546244	0.803489	202.121	-0.0797252	0.728111	202.121	-0.130553	0.528456	182.633	-0.179756	0.632414	182.633	-0.155662	0.630902	182.633	-0.00829106	0.980244	395.938	-0.0384833	0.999967	453.173	-0.201901	0.470014
NBPF4	81.6467	0.302924	0.558166	81.6467	0.259143	0.563181	81.6467	-0.18822	0.729509	81.6467	0.0429375	0.945717	63.9325	-0.127099	0.876395	63.9325	0.131951	0.828371	63.9325	0.000652796	0.998772	144.377	0.0483523	0.999967	230.412	-0.0388803	0.908908
NBPF6	86.3019	0.228949	0.7484	86.3019	0.267208	0.627907	86.3019	-0.29808	0.623265	86.3019	0.0138763	0.986125	66.2143	0.062388	0.943931	66.2143	0.212234	0.699071	66.2143	0.00201891	0.997184	152.791	0.10353	0.999967	235.288	-0.232143	0.426738
NBPF7	2.01998	1.12779	NA	2.01998	0.940134	NA	2.01998	0.57008	NA	2.01998	2.01388	NA	0.299602	1.91629	NA	0.299602	1.43667	NA	0.299602	-0.0221168	NA	0.118078	0.192798	0.999967	0.460783	-0.392447	NA
NBPF8	55.1557	0.231713	0.566614	55.1557	-0.252248	0.4668	55.1557	-0.159362	0.711002	55.1557	0.0720825	0.880091	165.342	-0.0368166	0.954637	165.342	0.136388	0.728614	165.342	-0.0914589	0.778915	422.728	-0.0109519	0.999967	331.036	-0.480657	0.242393
NBPF9	65.8234	-0.0118729	0.978854	65.8234	-0.203863	0.412252	65.8234	-0.285492	0.287502	65.8234	-0.0556257	0.876694	111.996	-0.172747	0.740722	111.996	0.0816716	0.862929	111.996	0.00567834	0.989193	195.359	0.0254094	0.999967	215.319	0.08033	0.826512
NBR1	1079.14	0.13721	0.426805	1079.14	0.150225	0.294627	1079.14	0.179496	0.244106	1079.14	0.113149	0.504987	1180.29	-0.218964	0.0391628	1180.29	-0.091796	0.516219	1180.29	-0.0518338	0.673723	2420.99	0.00427553	0.999967	2483.11	-0.165204	0.510229
NBR2	165.922	0.123644	0.481329	165.922	-0.0459191	0.810698	165.922	0.0488305	0.816629	165.922	-0.00134809	0.996512	128.43	0.153422	0.781852	128.43	0.143005	0.743958	128.43	0.0792365	0.82986	330.02	-0.0285751	0.999967	234.62	-0.0893548	0.78263
NCALD	158.399	0.685036	0.00179002	158.399	0.705417	0.000932708	158.399	0.711571	0.00287942	158.399	0.701307	0.00373869	240.521	0.00259074	0.997535	240.521	0.117601	0.715304	240.521	0.29182	0.130931	481.496	-0.0195477	0.999967	332.206	-0.178685	0.485972
NCAM1	3767.43	-0.502618	0.294064	3767.43	-0.393546	0.379089	3767.43	-0.171747	0.771719	3767.43	-1.03217	0.00901814	262.5	0.222742	0.488676	262.5	0.466757	0.030985	262.5	0.332742	0.0944589	1762.62	-0.00952109	0.999967	626.992	-0.567911	0.0209729
NCAM1-AS1	2.92143	-0.903964	NA	2.92143	-0.910763	NA	2.92143	-1.40571	NA	2.92143	-2.67613	NA	0	NA	NA	0	NA	NA	0	NA	NA	1.40558	2.18637	0.999967	0.406132	1.03482	NA
NCAM2	2347.25	0.870722	0.000148267	2347.25	0.808796	0.000413667	2347.25	0.712818	0.00689194	2347.25	0.469314	0.107191	1371.15	-0.152819	0.230526	1371.15	-0.372791	7.42817e-05	1371.15	-0.544896	2.34413e-12	2858.36	-0.0589253	0.999967	3668.29	-0.421628	0.07963
NCAN	0.876537	0.0768093	NA	0.876537	0.0974373	NA	0.876537	-0.389542	NA	0.876537	-2.19167	NA	0.574614	-1.34822	NA	0.574614	-0.0616724	NA	0.574614	-1.50391	NA	1.01691	0.163645	0.999967	2.02547	1.71444	NA
NCAPD2	3020.93	0.106897	0.584871	3020.93	0.227785	0.0860542	3020.93	-0.0850076	0.653326	3020.93	0.223731	0.13569	2924.11	-0.0350272	0.872364	2924.11	0.0295996	0.864789	2924.11	-0.320318	3.72974e-05	6609.29	-0.0585154	0.999967	5950.14	-0.3493	0.0829493
NCAPD3	4196.37	-0.0789818	0.148697	4196.37	-0.0859127	0.0798642	4196.37	-0.168047	0.000460789	4196.37	-0.0591309	0.325041	3051.09	-0.106647	0.461528	3051.09	-0.219504	0.0300372	3051.09	-0.301798	0.000148713	6338.11	-0.0105555	0.999967	7987.88	-0.401981	0.0814403
NCAPG	1820.87	-0.0359393	0.756203	1820.87	-0.011689	0.915095	1820.87	-0.234241	0.000548701	1820.87	-0.0230993	0.834924	1922.18	0.0983374	0.463913	1922.18	0.120046	0.277615	1922.18	-0.231158	0.00255246	3691	-0.0282599	0.999967	4207.67	-0.311345	0.217997
NCAPG2	2459.55	-0.209965	0.18434	2459.55	-0.107184	0.525759	2459.55	-0.137447	0.435647	2459.55	-0.130532	0.458598	2782.82	0.0402308	0.847429	2782.82	-0.0369795	0.817974	2782.82	-0.299386	8.23475e-05	5034.88	-0.0293524	0.999967	5294.18	-0.377397	0.0934609
NCAPH	1417.48	-0.00411376	0.973914	1417.48	0.114482	0.0546452	1417.48	-0.100952	0.156793	1417.48	0.121244	0.0715166	1500.45	-0.0543778	0.781815	1500.45	-0.103949	0.410883	1500.45	-0.273671	0.000592359	2683.9	0.00317563	0.999967	3374.67	-0.192055	0.297101
NCAPH2	1636.75	-0.063903	0.749379	1636.75	-0.00733879	0.97057	1636.75	0.38496	0.000888751	1636.75	-0.0802379	0.630207	1675.3	0.0781092	0.642458	1675.3	-0.00400155	0.983821	1675.3	0.023075	0.861898	2573.25	0.0171723	0.999967	3821.99	0.256641	0.324832
NCBP1	1981.94	-0.093573	0.487475	1981.94	-0.060041	0.636892	1981.94	-0.134849	0.246737	1981.94	-0.205707	0.0513449	1710.59	0.0266085	0.914957	1710.59	-0.0557524	0.741716	1710.59	-0.101379	0.360161	3388.59	-0.0271926	0.999967	3989.55	-0.316263	0.17442
NCBP2	1607.53	0.136942	0.0971102	1607.53	0.12922	0.0952224	1607.53	0.0949982	0.316058	1607.53	0.332383	3.9414e-06	1633.43	-0.182806	0.0641987	1633.43	-0.22091	0.0167828	1633.43	-0.21395	0.00605768	3057.24	0.0156396	0.999967	3213.55	-0.153488	0.452649
NCBP2-AS2	460.293	0.0310956	0.909033	460.293	0.312078	0.0143767	460.293	0.00414361	0.986466	460.293	0.244024	0.113487	464.799	-0.132701	0.582907	464.799	-0.310725	0.0460944	464.799	-0.0415555	0.83407	640.068	0.0485884	0.999967	1006	0.426281	0.136357
NCBP3	540.162	-0.106725	0.347333	540.162	-0.194399	0.025736	540.162	-0.217284	0.0258538	540.162	-0.137234	0.204299	511.776	0.0463183	0.896461	511.776	0.0381036	0.888732	511.776	0.0413655	0.838436	1037.62	-0.0820412	0.999967	956.607	-0.236839	0.336168
NCCRP1	0.0988497	-0.446753	NA	0.0988497	-0.246494	NA	0.0988497	0.833559	NA	0.0988497	-0.0503235	NA	0.0984471	0.133582	NA	0.0984471	1.44066	NA	0.0984471	-0.0221157	NA	0.527702	1.78749	0.999967	0.376272	1.03482	NA
NCDN	568.971	-0.217987	0.0655686	568.971	-0.0453513	0.775729	568.971	-0.219705	0.0824497	568.971	-0.149631	0.275508	432.196	-0.221745	0.259465	432.196	-0.0952025	0.685903	432.196	-0.0161733	0.941638	703.968	-0.000370071	0.999967	1123.33	0.129199	0.609264
NCEH1	253.954	-0.331192	0.188829	253.954	-0.339838	0.130795	253.954	-0.351268	0.167127	253.954	-0.36148	0.151454	266.451	-0.0704736	0.863795	266.451	0.0715848	0.812997	266.451	0.182876	0.321714	432.674	0.0485124	0.999967	578.427	-0.161841	0.584264
NCF1	518.244	0.244967	0.788539	518.244	0.551514	0.357672	518.244	0.479259	0.486793	518.244	-0.0461109	0.961436	510.063	-0.369707	0.0173215	510.063	-0.0181489	0.951814	510.063	-0.00125878	0.99587	975.289	-0.00990253	0.999967	815.174	0.417094	0.233331
NCF1B	408.365	0.237602	0.799518	408.365	0.486929	0.440259	408.365	0.466801	0.50892	408.365	0.00323661	0.997895	342.909	-0.267058	0.244564	342.909	0.159786	0.520137	342.909	0.128717	0.523797	624.908	0.00552294	0.999967	465.044	0.462645	0.188078
NCF1C	397.915	0.194082	0.842596	397.915	0.393542	0.550308	397.915	0.445449	0.529515	397.915	-0.0729545	0.936188	301.203	-0.350268	0.121178	301.203	0.111991	0.71484	301.203	0.179888	0.38064	557.818	-0.0196824	0.999967	439.055	0.533791	0.15553
NCF2	421.595	0.539279	0.190276	421.595	0.364291	0.373382	421.595	1.15597	0.000860419	421.595	0.676463	0.0844458	399.036	-0.391536	0.0101461	399.036	-0.328776	0.0426826	399.036	-0.0428602	0.836282	677.638	-0.101072	0.999967	1392.85	0.0671773	0.758037
NCF4	1387.6	-0.0785955	0.781396	1387.6	-0.00301354	0.990319	1387.6	0.113805	0.619402	1387.6	-0.36884	0.034662	1810.92	-0.0305934	0.896518	1810.92	0.130399	0.278953	1810.92	0.293186	0.000233307	2887.39	-0.0362711	0.999967	4598.88	0.445691	0.077434
NCK1	432.819	0.139381	0.350546	432.819	0.258627	0.0204839	432.819	0.211813	0.111555	432.819	0.246889	0.054771	441.884	0.22089	0.303503	441.884	0.248624	0.189059	441.884	0.147726	0.400815	810.031	0.00591974	0.999967	995.446	-0.0665367	0.812026
NCK1-AS1	78.5982	0.117273	0.715724	78.5982	0.380475	0.0453921	78.5982	0.210103	0.411909	78.5982	0.415955	0.0506808	73.1542	0.310481	0.550514	73.1542	-0.0313098	0.961946	73.1542	-0.186458	0.64619	186.097	-0.141918	0.999967	170.748	0.315708	0.330154
NCK2	1822.38	-0.0202946	0.955973	1822.38	0.170744	0.41305	1822.38	0.0962263	0.713373	1822.38	0.0782922	0.774093	2300.43	0.0423696	0.849052	2300.43	0.169054	0.130936	2300.43	0.222768	0.00930835	2670.96	0.00604041	0.999967	5438.18	0.0896767	0.730947
NCKAP1	11.5741	-0.0108581	0.993764	11.5741	0.0278481	0.978056	11.5741	-0.933091	0.256322	11.5741	-0.0900907	0.933051	9.93549	-0.664377	NA	9.93549	-0.301453	NA	9.93549	-0.268514	NA	18.0952	-0.477802	0.999967	35.3812	-0.296154	NA
NCKAP1L	6319.92	0.222591	0.0645978	6319.92	0.244139	0.0263292	6319.92	0.18917	0.147321	6319.92	0.318802	0.00602248	5894.06	-0.1583	0.0958083	5894.06	-0.183245	0.0395136	5894.06	-0.318346	2.11117e-06	13913.2	-0.022205	0.999967	14701	-0.293345	0.147338
NCKAP5	0	NA	NA	0	NA	NA	0	NA	NA	0	NA	NA	0	NA	NA	0	NA	NA	0	NA	NA	0	NA	NA	1.12568	-1.53835	NA
NCKAP5L	148.386	-0.257822	0.328276	148.386	0.0360585	0.91402	148.386	-0.231774	0.390556	148.386	-0.370132	0.132627	195.491	0.113924	0.810928	195.491	0.297939	0.272075	195.491	0.343377	0.101681	332.721	0.0243565	0.999967	357.718	0.123362	0.678034
NCKIPSD	708.965	0.0273734	0.875357	708.965	-0.0465619	0.707514	708.965	-0.216579	0.0280533	708.965	-0.145113	0.179157	607.111	-0.217671	0.178395	607.111	-0.299579	0.0313124	607.111	-0.273337	0.0209465	1220.3	-0.094339	0.999967	1294.89	0.0422157	0.893334
NCL	21433.6	-0.138289	0.279279	21433.6	-0.021907	0.893916	21433.6	-0.164197	0.174765	21433.6	-0.0259916	0.880529	19357.4	-0.0969927	0.344865	19357.4	-0.247067	0.000517966	19357.4	-0.162099	0.0142442	32741.8	0.0717827	0.999967	40742.6	0.0256158	0.90113
NCLN	2408.08	-0.0410033	0.799518	2408.08	0.0749881	0.50574	2408.08	0.0276408	0.85548	2408.08	0.0330739	0.82261	1655.29	-0.233688	0.0156617	1655.29	-0.339863	0.00016051	1655.29	-0.184651	0.0328935	2998.88	0.0814902	0.999967	4975.77	0.246926	0.397748
NCMAP	0.103706	0	NA	0.103706	0.907618	NA	0.103706	0	NA	0.103706	1.48849	NA	0.294456	-1.35851	NA	0.294456	-0.057205	NA	0.294456	-0.552421	NA	0	NA	NA	0.241812	1.0348	NA
NCOA1	320.868	-0.00531458	0.989852	320.868	-0.0146791	0.963577	320.868	0.309724	0.141539	320.868	-0.400924	0.0518068	351.152	-0.0836246	0.844328	351.152	-0.15485	0.575981	351.152	-0.158942	0.448756	695.747	-0.0729029	0.999967	527.517	-0.487319	0.124294
NCOA2	960.786	0.217064	0.148843	960.786	0.132301	0.396365	960.786	0.296173	0.037921	960.786	0.242768	0.106921	987.69	0.0649619	0.847429	987.69	0.184219	0.330475	987.69	-0.0236021	0.912765	2280.18	-0.00331232	0.999967	2123.55	-0.591053	0.0964554
NCOA3	525.465	0.0841673	0.768379	525.465	-0.209283	0.25294	525.465	0.203436	0.320698	525.465	0.00900976	0.975552	630.23	0.158749	0.51768	630.23	0.548856	0.000152378	630.23	0.445291	0.000619083	1353.21	-0.0375786	0.999967	1052.77	-0.577105	0.0869454
NCOA4	2031.35	0.0689256	0.679494	2031.35	-0.100083	0.418306	2031.35	0.248877	0.023689	2031.35	0.0203454	0.908674	2487.5	0.106612	0.340029	2487.5	0.0914593	0.395686	2487.5	0.178307	0.0129083	5262.9	0.0310415	0.999967	5744.48	-0.220329	0.333446
NCOA5	882.6	-0.0421331	0.747178	882.6	-0.00884612	0.946456	882.6	-0.0110784	0.934904	882.6	-0.0568727	0.60633	1073.79	0.0958392	0.590525	1073.79	0.128698	0.342828	1073.79	0.120426	0.271624	1705.83	0.0458777	0.999967	1966.94	-0.0386195	0.868397
NCOA6	838.137	0.0194296	0.920478	838.137	-0.0307151	0.836185	838.137	-0.156988	0.176715	838.137	-0.0889481	0.49636	666.308	-0.164403	0.370627	666.308	-0.195116	0.212491	666.308	-0.490634	3.18555e-06	1416.87	-0.144804	0.999967	1336.28	-0.539468	0.064851
NCOA7	673.766	0.404329	0.0961099	673.766	0.356548	0.120115	673.766	1.04518	3.09586e-07	673.766	0.473687	0.0501087	1094.36	-0.400106	6.15539e-05	1094.36	-0.443126	1.99187e-05	1094.36	-0.109097	0.364465	1851.62	-0.00590368	0.999967	5386.79	-0.0873362	0.740811
NCOA7-AS1	0.0468198	0.707368	NA	0.0468198	0	NA	0.0468198	0	NA	0.0468198	0	NA	0	NA	NA	0	NA	NA	0	NA	NA	0.509466	1.20517	0.999967	0.356715	-0.390813	NA
NCOR1	1898.7	-0.0957968	0.82375	1898.7	-0.0674996	0.851618	1898.7	-0.0262783	0.949916	1898.7	-0.228453	0.458444	1844.95	-0.0729374	0.735606	1844.95	0.000944694	0.996285	1844.95	-0.223487	0.0252796	3564.93	-0.0409125	0.999967	3509.97	-0.369835	0.187832
NCOR1P1	0.196687	0.130313	NA	0.196687	0.330572	NA	0.196687	-0.128229	NA	0.196687	0.911454	NA	0	NA	NA	0	NA	NA	0	NA	NA	0	NA	NA	0.104068	0.0730159	NA
NCOR2	3674.11	-0.163313	0.236172	3674.11	-0.0409077	0.80742	3674.11	0.0237374	0.905384	3674.11	-0.205991	0.113866	2967.17	-0.173255	0.670948	2967.17	-0.0773693	0.846463	2967.17	-0.152704	0.561504	4682.11	-0.05121	0.999967	6515.07	-0.38554	0.167747
NCR1	0	NA	NA	0	NA	NA	0	NA	NA	0	NA	NA	0	NA	NA	0	NA	NA	0	NA	NA	0	NA	NA	0	NA	NA
NCR2	0.0819894	-1.02379	NA	0.0819894	-0.82353	NA	0.0819894	-0.705254	NA	0.0819894	-0.627355	NA	0	NA	NA	0	NA	NA	0	NA	NA	0	NA	NA	0	NA	NA
NCR3	19.2133	0.395132	0.686765	19.2133	0.116511	0.907261	19.2133	1.41626	0.0224493	19.2133	0.257651	0.791736	13.9809	0.362596	NA	13.9809	0.557787	NA	13.9809	0.891072	0.246544	42.2551	-0.19994	0.999967	25.6517	0.799411	NA
NCR3LG1	1314.25	0.324015	0.255324	1314.25	0.250798	0.353333	1314.25	0.277425	0.342513	1314.25	0.0459784	0.908039	512.39	-0.325109	0.634835	512.39	-0.471692	0.352679	512.39	-0.849077	0.0144151	1268.07	-0.303915	0.999967	1634.59	-1.36326	0.0863615
NCRNA00250	0.467494	-1.33735	NA	0.467494	-1.71416	NA	0.467494	-0.382984	NA	0.467494	-2.09507	NA	1.00611	2.98606	NA	1.00611	3.75239	NA	1.00611	0.939693	NA	1.23637	-0.819584	0.999967	1.73746	-1.23969	NA
NCRUPAR	0.0500115	0	NA	0.0500115	0	NA	0.0500115	1.4106	NA	0.0500115	0	NA	0.0923061	0.133588	NA	0.0923061	-0.0319632	NA	0.0923061	0.939679	NA	0.131279	0.192797	0.999967	0	NA	NA
NCS1	704.977	-0.47288	0.0474161	704.977	-0.0814537	0.807232	704.977	-0.333634	0.221015	704.977	-0.867108	0.000108487	567.19	-0.178274	0.279806	567.19	-0.40024	0.00107818	567.19	-0.353807	0.000835165	716.396	0.0332831	0.999967	1359.54	0.0656734	0.786234
NCSTN	2296.19	0.0557514	0.777216	2296.19	-0.0970734	0.481012	2296.19	0.111399	0.450181	2296.19	-0.0147032	0.940614	2746.62	-0.119657	0.219826	2746.62	-0.112072	0.232831	2746.62	-0.0232693	0.824982	5686.29	0.0347226	0.999967	6034.85	-0.0948188	0.624754
NDC1	3736.54	0.00548029	0.974405	3736.54	0.0312304	0.790456	3736.54	-0.0508484	0.667433	3736.54	0.10515	0.286254	2892.34	-0.0688935	0.679085	2892.34	-0.113433	0.32899	2892.34	-0.238003	0.00208703	5954.6	0.00324675	0.999967	6816.09	-0.393429	0.113784
NDC80	1090.96	-0.252955	0.0140731	1090.96	-0.210596	0.0425727	1090.96	-0.276488	0.0120915	1090.96	-0.234283	0.0413216	1293.17	0.00943577	0.971499	1293.17	0.0908325	0.493568	1293.17	-0.176907	0.0442124	2162.47	0.00155644	0.999967	2486.54	-0.0253421	0.9259
NDE1	386.909	0.0753976	0.650672	386.909	0.170414	0.122169	386.909	-0.0993789	0.501286	386.909	-0.0276572	0.880812	485.065	-0.0182648	0.961887	485.065	0.151235	0.401725	485.065	-0.16991	0.230616	933.023	-0.0572843	0.999967	855.474	-0.120026	0.586186
NDEL1	178.018	0.0164272	0.951135	178.018	-0.0839819	0.625589	178.018	0.319218	0.0169208	178.018	0.193517	0.210495	183.537	0.0535099	0.920529	183.537	0.259114	0.356371	183.537	0.143758	0.578861	316.616	0.183639	0.999967	403.822	0.14861	0.568255
NDFIP1	1044.04	0.559487	1.33846e-05	1044.04	0.451455	0.000714887	1044.04	0.482773	0.00107378	1044.04	0.727044	1.61194e-07	874.072	-0.150452	0.3524	874.072	-0.338945	0.00341997	874.072	-0.345679	0.000386877	1752.35	-0.0708669	0.999967	2398.96	-0.127972	0.592753
NDFIP2	866.573	0.13626	0.476029	866.573	0.185206	0.210889	866.573	0.175437	0.300424	866.573	0.117996	0.521653	874.385	0.0101229	0.977994	874.385	-0.0145799	0.954861	874.385	0.0405393	0.815519	1496.59	-0.0699556	0.999967	1977.12	-0.0240124	0.940566
NDFIP2-AS1	0	NA	NA	0	NA	NA	0	NA	NA	0	NA	NA	0	NA	NA	0	NA	NA	0	NA	NA	0.245332	0.192786	0.999967	0	NA	NA
NDN	0	NA	NA	0	NA	NA	0	NA	NA	0	NA	NA	0	NA	NA	0	NA	NA	0	NA	NA	0	NA	NA	0	NA	NA
NDNF	3.8507	-0.098453	NA	3.8507	-0.240811	NA	3.8507	-0.995909	NA	3.8507	-0.311569	NA	4.82641	1.31098	NA	4.82641	-0.0176749	NA	4.82641	-0.0980967	NA	5.662	-0.553982	0.999967	15.685	0.311483	NA
NDOR1	1842.78	-0.170604	0.108299	1842.78	-0.271932	0.00194713	1842.78	-0.25006	0.0131792	1842.78	-0.222937	0.0320785	1403.74	-0.0743833	0.68363	1403.74	-0.114236	0.376508	1403.74	-0.0654535	0.572831	2924.75	0.0508551	0.999967	3782.11	0.291601	0.339457
NDP	0	NA	NA	0	NA	NA	0	NA	NA	0	NA	NA	0	NA	NA	0	NA	NA	0	NA	NA	0	NA	NA	0	NA	NA
NDRG1	1359.99	0.00191702	0.99757	1359.99	-0.0815902	0.815993	1359.99	1.08228	7.4246e-07	1359.99	1.05557	2.18923e-06	1730.82	0.380291	0.000667099	1730.82	0.868274	2.93251e-18	1730.82	0.995478	1.85871e-29	1089.34	-0.0422255	0.999967	2178.64	-0.148842	0.528494
NDRG2	201.171	0.0780415	0.876717	201.171	0.260229	0.384554	201.171	0.307855	0.336045	201.171	0.177846	0.62563	234.179	-0.0936248	0.824983	234.179	-0.125198	0.679745	234.179	-0.0153326	0.956454	373.017	-0.100571	0.999967	565.1	0.244654	0.304458
NDRG3	400.048	0.0496953	0.813055	400.048	0.0216777	0.910224	400.048	-0.0752338	0.671075	400.048	0.169318	0.23672	334.678	0.0427437	0.91277	334.678	-0.0855934	0.747885	334.678	0.0417905	0.850904	756.408	-0.0385661	0.999967	854.273	-0.104869	0.639208
NDRG4	4.45556	0.717211	NA	4.45556	0.660772	NA	4.45556	0.359897	NA	4.45556	1.22049	NA	2.69663	-0.0375317	NA	2.69663	-0.617073	NA	2.69663	-0.0220769	NA	10.7916	-0.0639219	0.999967	6.10072	-0.200833	NA
NDST1	443.608	-0.325322	0.411683	443.608	-0.107219	0.803632	443.608	0.106809	0.821151	443.608	-0.474989	0.167917	572.023	-0.0338923	0.917952	572.023	0.131445	0.479657	572.023	0.311685	0.00703967	654.183	0.0688207	0.999967	1318.36	-0.107202	0.687083
NDST2	496.869	0.0377654	0.866653	496.869	0.0346413	0.845325	496.869	0.11098	0.478472	496.869	0.172355	0.218969	553.856	-0.0666372	0.813522	553.856	0.0842387	0.677464	553.856	0.271372	0.0178283	1060.71	-0.153875	0.999967	1030.87	-0.140916	0.555338
NDST3	4.5743	0.259116	NA	4.5743	0.637824	NA	4.5743	0.868221	NA	4.5743	0.378493	NA	5.27728	-0.699274	NA	5.27728	-0.799438	NA	5.27728	0.415896	NA	18.8819	-0.104179	0.999967	13.8804	0.152571	NA
NDST4	0.0902684	0.707362	NA	0.0902684	0.907621	NA	0.0902684	0	NA	0.0902684	0	NA	0.488557	-0.383143	NA	0.488557	1.50621	NA	0.488557	-1.50063	NA	0.961549	-1.78175	0.999967	0.461603	-0.437319	NA
NDUFA1	814.005	-0.0141135	0.943382	814.005	0.165126	0.0904068	814.005	0.0516017	0.721981	814.005	0.0709007	0.599783	705.565	0.178067	0.382574	705.565	0.0407117	0.877674	705.565	0.0229604	0.912135	1214.64	-0.0542503	0.999967	1556.38	0.447463	0.0810837
NDUFA10	1290.24	-0.0210279	0.891436	1290.24	0.038682	0.722344	1290.24	-0.0301281	0.810726	1290.24	-0.0479558	0.676386	1147.66	0.0347198	0.87789	1147.66	-0.0440061	0.793433	1147.66	-0.0446213	0.725466	2220.85	-0.0333168	0.999967	2672.27	0.0579018	0.77918
NDUFA11	1489.58	0.0160552	0.94016	1489.58	0.212544	0.0355628	1489.58	0.159256	0.191286	1489.58	0.258878	0.017071	1209.59	0.169399	0.306073	1209.59	0.0957833	0.607367	1209.59	0.149995	0.238064	1707.98	0.0383014	0.999967	2661.18	0.614482	0.0896831
NDUFA12	673.245	0.0069583	0.976264	673.245	0.235801	0.0244668	673.245	0.116575	0.406812	673.245	0.136661	0.310594	630.014	0.1001	0.665358	630.014	0.01902	0.940128	630.014	0.121314	0.37859	969.748	0.00561098	0.999967	1441.55	0.0530902	0.823321
NDUFA13	1828.47	0.0370427	0.849131	1828.47	0.299738	0.00130368	1828.47	0.146176	0.241078	1828.47	0.183248	0.121022	1878.98	0.181754	0.163793	1878.98	0.127664	0.36564	1878.98	0.128001	0.25273	3220.06	0.0111905	0.999967	3566.1	0.533667	0.0820492
NDUFA2	873.249	0.153415	0.164463	873.249	0.285732	0.000946077	873.249	0.209629	0.0462076	873.249	0.330834	0.000537859	790.073	0.0407094	0.89467	790.073	-0.0870729	0.65863	790.073	-0.141216	0.292638	1273.88	-0.0365159	0.999967	1524.51	0.457696	0.0683589
NDUFA3	683.766	0.13051	0.367588	683.766	0.296532	0.00353715	683.766	0.231064	0.0599228	683.766	0.393849	0.00032101	488.35	0.345606	0.0162786	488.35	-0.0184955	0.948382	488.35	-0.00233982	0.99231	875.984	0.0569782	0.999967	1027.08	0.411745	0.201922
NDUFA4	1025.34	0.15703	0.120688	1025.34	0.276394	0.000705632	1025.34	0.243094	0.010177	1025.34	0.30046	0.000982667	1285.2	0.10586	0.563541	1285.2	-0.112391	0.472971	1285.2	-0.134101	0.249338	2116.26	-0.116819	0.999967	2994.88	0.176331	0.435919
NDUFA4L2	29.1003	-0.467242	0.345833	29.1003	-0.195641	0.711398	29.1003	-0.0138626	0.983837	29.1003	-1.02667	0.02555	33.445	0.214245	NA	33.445	-0.168292	0.849773	33.445	0.20889	0.73948	51.2821	-0.505798	0.999967	59.6032	0.0626965	0.918032
NDUFA5	839.294	-0.0773069	0.59251	839.294	0.00410836	0.979645	839.294	0.0558571	0.696095	839.294	-0.1076	0.386883	1098.33	0.056602	0.807231	1098.33	-0.0657451	0.708644	1098.33	-0.0345896	0.815519	1730.27	0.0726401	0.999967	2238.53	0.0512585	0.871386
NDUFA6	1385.56	-0.0286179	0.883361	1385.56	0.138213	0.190759	1385.56	0.32283	0.000948398	1385.56	0.14754	0.207504	1222.11	0.110514	0.529318	1222.11	-0.0537552	0.774616	1222.11	-0.088345	0.486959	1706.08	0.101578	0.999967	2808.14	0.249193	0.263293
NDUFA6-AS1	130.556	0.076403	0.846956	130.556	0.306009	0.169019	130.556	0.292609	0.253052	130.556	0.228761	0.398812	130.331	0.0679312	0.915379	130.331	0.0317514	0.952081	130.331	0.148093	0.644912	302.948	-0.0990057	0.999967	308.252	-0.0643168	0.857086
NDUFA7	469.904	0.0354816	0.879448	469.904	0.230296	0.0526478	469.904	0.117224	0.460446	469.904	0.119856	0.443721	383.698	0.117017	0.701715	383.698	-0.106133	0.677609	383.698	-0.0324869	0.888336	591.247	0.0591573	0.999967	761.46	0.375846	0.198607
NDUFA8	797.182	0.0193566	0.91081	797.182	0.14578	0.0969259	797.182	0.221434	0.0138271	797.182	0.20729	0.0246734	841.733	-0.0334437	0.913319	841.733	-0.261585	0.0591659	841.733	-0.182379	0.145092	1240.45	-0.0323476	0.999967	2254.79	0.308592	0.208206
NDUFA9	446.604	0.0277386	0.910531	446.604	0.288967	0.0124024	446.604	0.20873	0.141449	446.604	0.311344	0.0157629	405.474	-0.0288026	0.942694	405.474	-0.0905462	0.725836	405.474	-0.0619739	0.765123	669.264	0.0899269	0.999967	1134.52	0.148366	0.500483
NDUFAB1	1031.34	-0.0699944	0.699529	1031.34	0.0747755	0.60159	1031.34	0.0170805	0.929488	1031.34	0.0741402	0.638512	885.874	0.0603769	0.8263	885.874	-0.0144483	0.954547	885.874	-0.0493278	0.766415	1282.28	0.00914506	0.999967	2330.61	0.254021	0.240561
NDUFAF1	290.803	0.0418445	0.859174	290.803	0.102974	0.502779	290.803	0.0232096	0.917001	290.803	0.127207	0.434741	358.84	0.00124166	0.997575	358.84	-0.109944	0.676393	358.84	0.127341	0.503855	513.57	-0.0305715	0.999967	783.371	0.229259	0.394506
NDUFAF2	113.988	0.165186	0.63501	113.988	0.397702	0.0792329	113.988	0.138287	0.680312	113.988	0.110078	0.753755	77.5219	-0.022422	0.981074	77.5219	-0.441388	0.280705	77.5219	-0.159849	0.692078	105.727	-0.0790394	0.999967	175.345	0.0059874	0.99021
NDUFAF3	2035.79	0.172609	0.20754	2035.79	0.240182	0.0345482	2035.79	0.286732	0.0187457	2035.79	0.189483	0.158508	1955.82	-0.0349182	0.890802	1955.82	-0.135895	0.315855	1955.82	-0.142321	0.182158	3331.91	0.0249607	0.999967	4584.37	0.180296	0.55513
NDUFAF4	467.835	-0.178223	0.149354	467.835	0.00589898	0.974557	467.835	-0.0894165	0.558715	467.835	-0.134822	0.328393	369.722	-0.127326	0.660977	369.722	-0.425052	0.00990978	369.722	-0.160492	0.35071	548.352	0.145918	0.999967	991.215	0.138454	0.634951
NDUFAF4P1	1.41015	-0.887834	NA	1.41015	0.94942	NA	1.41015	-1.6776	NA	1.41015	0.615779	NA	0.51092	-0.358127	NA	0.51092	-2.41222	NA	0.51092	-1.44058	NA	0.610836	-2.27517	0.999967	1.05999	3.59952	NA
NDUFAF5	95.918	0.529596	0.0787888	95.918	0.0181349	0.970461	95.918	0.286147	0.439667	95.918	0.15017	0.726727	100.367	-0.53045	0.0796709	100.367	-0.757559	0.00597301	100.367	-0.760564	0.000941774	143.318	-0.0612324	0.999967	198.382	-0.0450376	0.903297
NDUFAF6	251.678	-0.0846359	0.812516	251.678	0.0191024	0.955907	251.678	0.0137559	0.969582	251.678	0.0732398	0.822002	216.956	0.00248882	0.997535	216.956	-0.235792	0.395688	216.956	-0.0354059	0.905376	343.831	0.0491196	0.999967	522.863	0.0455392	0.868215
NDUFAF7	127.362	-0.0945254	0.69168	127.362	-0.242835	0.123112	127.362	-0.383395	0.0239191	127.362	-0.0374879	0.883382	134.055	0.092889	0.868988	134.055	0.177101	0.632263	134.055	-0.00989984	0.979888	267.957	0.0570972	0.999967	255.052	0.153135	0.5867
NDUFAF8	543.904	-0.182755	0.270873	543.904	0.115022	0.484652	543.904	0.0459833	0.83453	543.904	-0.0876958	0.652171	381.716	0.0814306	0.830242	381.716	-0.201134	0.382385	381.716	-0.106823	0.610222	629.817	0.0850398	0.999967	795.595	0.424327	0.198924
NDUFB1	513.392	0.139613	0.404726	513.392	0.318726	0.00617665	513.392	0.193434	0.194858	513.392	0.162298	0.296195	393.073	0.389453	0.0434958	393.073	0.130246	0.637263	393.073	0.0887776	0.701494	823.082	-0.00339501	0.999967	900.119	0.401729	0.233331
NDUFB10	1717.23	-0.0804473	0.604662	1717.23	0.175225	0.0923525	1717.23	-0.125007	0.329639	1717.23	-0.0532238	0.73009	1167.67	0.0947048	0.60426	1167.67	-0.207768	0.0840778	1167.67	-0.0679977	0.598098	1973.94	-0.0301438	0.999967	2508.81	0.295306	0.285031
NDUFB11	1223.31	0.0260406	0.898504	1223.31	0.21324	0.0334561	1223.31	0.0179457	0.921537	1223.31	0.13976	0.25977	1559.19	0.123937	0.459032	1559.19	0.0802843	0.635656	1559.19	0.105764	0.382365	2495.47	-0.0289903	0.999967	2984.94	0.465693	0.101344
NDUFB2	778.225	-0.0667504	0.67432	778.225	0.119492	0.27878	778.225	0.109082	0.392742	778.225	0.0897953	0.496378	810.041	0.134872	0.438037	810.041	-0.0163317	0.945057	810.041	0.0425045	0.789088	1470.66	-0.0302334	0.999967	1828.57	0.448932	0.0777217
NDUFB2-AS1	23.9507	-0.411936	0.312578	23.9507	-0.0708748	0.886238	23.9507	-0.563386	0.171919	23.9507	-0.56482	0.176039	24.2402	0.309942	NA	24.2402	0.131449	0.900743	24.2402	0.0970376	0.904056	45.3431	0.0631747	0.999967	39.7689	0.399957	NA
NDUFB3	699.645	0.107038	0.444402	699.645	0.172128	0.102378	699.645	0.139531	0.26944	699.645	0.329297	0.00141547	685.609	0.135737	0.515864	685.609	-0.0275714	0.916058	685.609	-0.170136	0.215855	1275.81	0.0874009	0.999967	1713.48	0.286791	0.192711
NDUFB4	1284.3	0.0785337	0.481329	1284.3	0.243576	0.000639882	1284.3	0.106324	0.27996	1284.3	0.161791	0.0694736	1257.42	0.123388	0.399381	1257.42	0.0560496	0.735862	1257.42	0.0627467	0.607416	2097.54	0.0174056	0.999967	2336.67	0.0138001	0.965585
NDUFB5	1298.36	-0.0223093	0.910531	1298.36	0.0902091	0.445331	1298.36	0.102406	0.423204	1298.36	0.164207	0.150454	1454.7	0.0538803	0.804215	1454.7	-0.00268884	0.990377	1454.7	-0.00840901	0.955636	2363.28	-0.024779	0.999967	3475.36	0.276287	0.292386
NDUFB6	706.093	0.12749	0.190872	706.093	0.361878	1.57283e-07	706.093	0.209359	0.0186609	706.093	0.278768	0.000944277	493.97	-0.0457076	0.892883	493.97	-0.543377	5.04177e-05	493.97	-0.526171	5.07525e-06	958.923	0.00723175	0.999967	1434.49	0.0592712	0.854993
NDUFB7	816.523	0.0585785	0.682115	816.523	0.274016	0.000540747	816.523	0.259234	0.00421324	816.523	0.219712	0.0208059	699.53	0.0661614	0.81563	699.53	0.000501617	0.998223	699.53	0.036607	0.841787	1036.08	0.0635692	0.999967	1646.47	0.666013	0.068159
NDUFB8	1510.31	0.0748066	0.451171	1510.31	0.210548	0.00129205	1510.31	0.148026	0.0657912	1510.31	0.197599	0.00874739	1724.7	0.0932191	0.578248	1724.7	-0.109472	0.421769	1724.7	-0.0514513	0.685202	2735.96	0.069238	0.999967	3729.2	0.385957	0.131197
NDUFB9	2318.04	-0.100905	0.711843	2318.04	0.140974	0.480741	2318.04	0.148077	0.498874	2318.04	0.227409	0.245746	1739.8	0.0610229	0.770043	1739.8	-0.0385534	0.830814	1739.8	0.0118566	0.938059	2385.18	-0.0356316	0.999967	4057.99	0.377885	0.0999639
NDUFC1	895.042	0.0171008	0.923365	895.042	0.182656	0.0331935	895.042	0.0673513	0.587726	895.042	0.0963298	0.394887	833.085	0.214281	0.119051	833.085	0.207329	0.123178	833.085	0.177532	0.123086	1358.78	0.0415689	0.999967	1902.08	0.492213	0.0217352
NDUFC2	397.495	0.00153886	0.995468	397.495	0.128322	0.309047	397.495	-0.0219268	0.912636	397.495	0.233131	0.0580332	355.745	-0.114969	0.707411	355.745	-0.119705	0.624111	355.745	-0.106572	0.575981	613.527	0.122775	0.999967	1006.56	0.311651	0.270662
NDUFC2-KCTD14	0.102188	0.707362	NA	0.102188	0.907621	NA	0.102188	0	NA	0.102188	0	NA	0	NA	NA	0	NA	NA	0	NA	NA	0.487206	1.63827	0.999967	0.344947	-1.35251	NA
NDUFS1	1259.18	-0.0311415	0.824293	1259.18	0.0462057	0.655966	1259.18	-0.0917013	0.3556	1259.18	-0.0519255	0.642762	1182.09	-0.0140744	0.961995	1182.09	-0.115061	0.430785	1182.09	-0.115106	0.313093	2045.24	-0.0246245	0.999967	2725.51	-0.205401	0.352154
NDUFS2	1705.26	-0.184979	0.125888	1705.26	-0.0765355	0.579462	1705.26	-0.172599	0.173986	1705.26	0.00879937	0.965073	2193.04	0.0376955	0.851125	2193.04	0.190706	0.039931	2193.04	0.409999	1.35458e-09	3389.02	0.0387766	0.999967	4391.63	0.14742	0.478606
NDUFS3	1105.71	-0.0947808	0.634814	1105.71	0.129365	0.38873	1105.71	-0.0416827	0.842541	1105.71	-0.107883	0.534987	1012.58	0.00510216	0.989417	1012.58	-0.0341782	0.872183	1012.58	0.13033	0.274171	1683.73	0.00629379	0.999967	2290.55	0.451124	0.0661879
NDUFS4	378.393	0.0308493	0.84691	378.393	0.170134	0.0443237	378.393	0.100577	0.366127	378.393	0.151954	0.133571	369.485	0.0210314	0.961746	369.485	0.0137727	0.964933	369.485	0.119868	0.493128	578.45	0.11905	0.999967	961.93	0.20336	0.392781
NDUFS5	1568.55	-0.0514006	0.77474	1568.55	0.116955	0.314314	1568.55	-0.0486159	0.758948	1568.55	0.164327	0.168966	1878.66	0.114464	0.488532	1878.66	-0.0861911	0.593625	1878.66	0.0130965	0.935502	2371.62	0.0936228	0.999967	3643.71	0.180418	0.382183
NDUFS6	2213.71	0.158428	0.791238	2213.71	0.635038	0.0614609	2213.71	0.203909	0.681608	2213.71	-0.147259	0.779031	1261.67	0.0786477	0.725239	1261.67	-0.159864	0.269451	1261.67	-0.0769751	0.575548	1751.88	0.0131202	0.999967	3834.05	0.407028	0.221624
NDUFS7	1075.46	0.0356393	0.86351	1075.46	0.366622	9.66992e-05	1075.46	0.267607	0.0189583	1075.46	0.215341	0.0745801	977.177	0.0769302	0.756352	977.177	-0.0591758	0.778486	977.177	0.0369685	0.829206	1342.71	0.044994	0.999967	2954.15	0.431962	0.246545
NDUFS8	1103.37	0.00797675	0.971785	1103.37	0.16996	0.0999453	1103.37	0.0417371	0.794212	1103.37	0.185113	0.107133	835.483	-0.0585574	0.839593	835.483	-0.222228	0.135839	835.483	-0.160632	0.222493	1212.79	0.040381	0.999967	2167.83	0.437639	0.183729
NDUFV1	3052.26	-0.0484393	0.781396	3052.26	0.182978	0.0678693	3052.26	0.0531987	0.721632	3052.26	0.00746125	0.967429	2774.96	0.0819733	0.61856	2774.96	-0.069971	0.629668	2774.96	-0.00777203	0.955636	4390.32	0.0316508	0.999967	6885.83	0.337835	0.196241
NDUFV2	1035.57	-0.176073	0.4928	1035.57	0.0186493	0.952454	1035.57	0.0649053	0.824468	1035.57	-0.0583574	0.84375	1051.53	0.0749735	0.727029	1051.53	-8.94518e-05	0.999463	1051.53	0.0186207	0.907001	1564.33	-0.0496229	0.999967	2527.79	0.16699	0.457558
NDUFV2-AS1	11.5597	0.144608	0.900709	11.5597	0.572767	0.387953	11.5597	0.856984	0.18954	11.5597	0.571964	0.439272	13.3564	0.104518	NA	13.3564	0.0171633	NA	13.3564	-0.0838704	0.939819	31.4104	0.106418	0.999967	18.0829	0.209883	NA
NDUFV3	947.076	-0.131044	0.122164	947.076	-0.0695634	0.447193	947.076	-0.192955	0.0187857	947.076	-0.139836	0.115858	852.465	-0.0240203	0.929527	852.465	-0.140785	0.322299	852.465	-0.0529786	0.708929	1555.8	-0.0675941	0.999967	1862.66	0.20299	0.304458
NEAT1	1586.92	-0.114612	0.650666	1586.92	-0.726364	6.77231e-08	1586.92	-0.199284	0.319108	1586.92	-0.722382	2.70274e-06	1878.34	-0.307046	0.589245	1878.34	-0.169143	0.765269	1878.34	0.128927	0.774156	6931.99	-0.148294	0.999967	2856.24	-0.0893192	0.84951
NEB	28.3003	0.303097	0.493216	28.3003	-0.543581	0.135245	28.3003	0.0549866	0.924907	28.3003	0.0196534	0.974104	28.2846	0.645094	NA	28.2846	1.00877	0.0942768	28.2846	0.349258	0.60862	54.171	-0.197303	0.999967	45.9422	-0.406447	NA
NEBL	25.9196	0.0674935	0.932978	25.9196	-0.401958	0.412391	25.9196	0.136931	0.834123	25.9196	-0.138383	0.837152	26.6369	0.408101	NA	26.6369	0.246781	0.792481	26.6369	0.182983	0.809096	44.8114	-0.0557532	0.999967	52.645	-0.463813	NA
NEBL-AS1	0.439229	1.95373	NA	0.439229	-0.24649	NA	0.439229	0.833575	NA	0.439229	1.85965	NA	0	NA	NA	0	NA	NA	0	NA	NA	0.253687	-1.27337	0.999967	0.346293	-0.39072	NA
NECAB1	45.4579	0.366545	0.399092	45.4579	0.521914	0.121319	45.4579	0.317013	0.470761	45.4579	0.709954	0.0436458	47.0365	-0.115492	0.903315	47.0365	-0.247911	0.692259	47.0365	-0.580254	0.143134	80.3354	0.0955975	0.999967	92.5204	0.0872208	0.868397
NECAB2	14.089	-1.05186	0.0464532	14.089	0.0997221	0.890329	14.089	-0.348444	0.615961	14.089	-0.738306	0.237248	22.6882	0.197674	NA	22.6882	0.24943	0.818327	22.6882	1.07369	0.0545414	13.4822	0.618987	0.999967	88.9615	0.631772	0.193194
NECAB3	228.817	-0.10442	0.527939	228.817	0.0179069	0.925056	228.817	-0.113819	0.471393	228.817	-0.26449	0.0496198	205.852	-0.168241	0.656298	205.852	-0.203882	0.488317	205.852	-0.074492	0.790994	454.431	0.119332	0.999967	553.638	0.234474	0.414316
NECAP1	102.561	0.0945036	0.826401	102.561	0.136746	0.670692	102.561	0.458477	0.0818738	102.561	0.206268	0.522345	144.751	-0.0772306	0.89572	144.751	-0.0987771	0.814156	144.751	0.414543	0.058876	231.252	0.0991892	0.999967	306.533	-0.188084	0.495501
NECAP2	834.752	0.141653	0.0509662	834.752	0.0977384	0.194386	834.752	0.0792347	0.382957	834.752	0.0575467	0.557461	1316.2	0.0308536	0.897899	1316.2	0.131515	0.287446	1316.2	0.237389	0.00532246	1979.74	0.0109914	0.999967	2467.91	0.265089	0.209108
NECTIN1	385.422	-0.524863	0.199329	385.422	-0.231042	0.607068	385.422	-0.767147	0.0419823	385.422	-0.845555	0.0224991	251.16	-0.230278	0.425367	251.16	-0.190818	0.487484	251.16	-0.0113745	0.969335	414.958	-0.0998561	0.999967	577.103	-0.142723	0.591671
NECTIN2	1990.28	0.31071	0.0961633	1990.28	0.145694	0.485157	1990.28	0.579317	0.000540317	1990.28	0.587416	0.000469989	2385.42	-0.00467991	0.988356	2385.42	0.0628187	0.690458	2385.42	0.118813	0.247596	3391.99	0.0758661	0.999967	6647.63	0.228325	0.388674
NECTIN3	53.367	0.527192	0.111485	53.367	0.52453	0.0886768	53.367	0.747874	0.0171194	53.367	0.357176	0.358494	67.0723	0.11794	0.886847	67.0723	0.482591	0.246499	67.0723	0.216214	0.603489	137.401	0.088177	0.999967	205.539	-0.494045	0.182366
NECTIN4	2.06171	0.962053	NA	2.06171	0.743963	NA	2.06171	-0.335951	NA	2.06171	2.50335	NA	3.8792	-0.136391	NA	3.8792	-0.867812	NA	3.8792	0.0415183	NA	8.46312	-0.0506211	0.999967	7.10383	-0.0392848	NA
NEDD1	283.257	0.0836989	0.739363	283.257	0.0857148	0.67045	283.257	-0.0827191	0.716147	283.257	0.156248	0.418231	285.936	-0.0322136	0.943219	285.936	-0.103272	0.721311	285.936	-0.145436	0.467617	544.083	0.0147501	0.999967	616.932	-0.228213	0.43923
NEDD4	342.397	0.180555	0.116317	342.397	0.0567384	0.693929	342.397	-0.0479192	0.776608	342.397	-0.0899309	0.54596	334.693	0.0316824	0.941351	334.693	-0.0398457	0.901134	334.693	-0.0812063	0.707761	850.89	-0.0946574	0.999967	835.149	-0.465408	0.182802
NEDD4L	325.638	-0.307632	0.18415	325.638	-0.393075	0.046933	325.638	0.056453	0.865384	325.638	-0.494198	0.0210376	350.415	0.0858243	0.813803	350.415	-0.0404245	0.900556	350.415	-0.0643778	0.776132	625.57	0.0422743	0.999967	892.45	-0.158386	0.504855
NEDD8	594.804	0.0369411	0.844216	594.804	0.156693	0.134683	594.804	0.110493	0.396428	594.804	0.176256	0.131532	558.613	0.0179346	0.963922	558.613	-0.00514084	0.987276	558.613	0.00183221	0.994013	917.322	-0.0141407	0.999967	1370.28	0.268812	0.229742
NEDD8-MDP1	13.6521	0.0502753	0.951611	13.6521	-0.177892	0.766464	13.6521	0.0404053	0.956876	13.6521	-0.0725774	0.922108	9.51194	0.206855	NA	9.51194	0.343318	NA	9.51194	0.156886	NA	15.1575	-0.114406	0.999967	19.9502	0.0416554	NA
NEDD9	97.2151	-0.11909	0.705242	97.2151	-0.423457	0.0294648	97.2151	0.256217	0.269175	97.2151	-0.207257	0.42215	147.953	-0.0437464	0.945859	147.953	0.204467	0.577701	147.953	0.211701	0.448756	290.208	0.105945	0.999967	335.809	-0.312464	0.253373
NEFH	649.514	-0.414	0.547323	649.514	-0.17323	0.801338	649.514	-0.448674	0.470533	649.514	-0.43009	0.486895	386.077	-0.0893304	0.786494	386.077	-0.285201	0.116488	386.077	-0.188195	0.251238	918.442	0.0278798	0.999967	528.949	-0.116027	0.67215
NEFL	0	NA	NA	0	NA	NA	0	NA	NA	0	NA	NA	0	NA	NA	0	NA	NA	0	NA	NA	0	NA	NA	0	NA	NA
NEFM	0	NA	NA	0	NA	NA	0	NA	NA	0	NA	NA	0	NA	NA	0	NA	NA	0	NA	NA	0.357149	-1.26989	0.999967	0.104068	0.0730159	NA
NEGR1	79.4606	-0.720902	0.0423725	79.4606	-0.287091	0.48942	79.4606	-0.795531	0.033809	79.4606	-0.987909	0.00692074	117.938	0.0109216	0.989771	117.938	-0.352776	0.286374	117.938	0.0636663	0.858403	251.724	0.0444604	0.999967	301.033	-0.319573	0.312699
NEGR1-IT1	0	NA	NA	0	NA	NA	0	NA	NA	0	NA	NA	0	NA	NA	0	NA	NA	0	NA	NA	0	NA	NA	0	NA	NA
NEIL1	95.4752	-0.474097	0.00684481	95.4752	-0.656971	6.28747e-05	95.4752	-0.928377	8.99898e-07	95.4752	-0.848462	1.21173e-05	110.636	0.0610768	0.926194	110.636	-0.280373	0.45798	110.636	0.179616	0.565854	326.933	-0.0362456	0.999967	168.004	0.465802	0.19139
NEIL2	115.036	-0.239016	0.518112	115.036	-0.190597	0.561327	115.036	-0.121515	0.762487	115.036	0.259261	0.430998	130.356	0.121857	0.81848	130.356	0.0713465	0.87454	130.356	0.00784951	0.984331	192.729	-0.0395478	0.999967	245.672	0.231195	0.449785
NEIL3	576.828	0.278379	0.109468	576.828	0.328189	0.0332669	576.828	0.0395096	0.884801	576.828	0.549821	0.00038173	665.884	0.0379017	0.904669	665.884	0.0606313	0.782909	665.884	-0.287603	0.0141443	1269.74	0.0350828	0.999967	1269.32	-0.215918	0.34057
NEK1	251.812	-0.056935	0.843655	251.812	0.0736	0.733823	251.812	-0.130239	0.548835	251.812	-0.196284	0.318303	274.287	-0.061419	0.882638	274.287	0.00481002	0.990025	274.287	-0.0531783	0.828142	496.219	-0.0282672	0.999967	515.552	-0.249798	0.472354
NEK10	1.65949	0.365895	NA	1.65949	0.808757	NA	1.65949	0.590706	NA	1.65949	-0.699984	NA	1.42457	-0.446642	NA	1.42457	-0.481071	NA	1.42457	-1.04897	NA	3.73148	0.681247	0.999967	4.33073	-0.721524	NA
NEK11	14.6115	-0.194678	0.858382	14.6115	0.0118763	0.989646	14.6115	-0.563427	0.486392	14.6115	-0.299027	0.740091	22.5923	-0.150149	NA	22.5923	0.298159	0.762011	22.5923	0.344249	0.630982	26.1298	-0.239287	0.999967	49.7517	0.363082	NA
NEK2	393.323	0.0818545	0.653681	393.323	0.0735519	0.634454	393.323	0.0757013	0.659079	393.323	0.0287707	0.884695	550.467	0.014716	0.967328	550.467	0.0760529	0.720048	550.467	-0.189609	0.144553	1006.07	-0.0124945	0.999967	1159.87	-0.168803	0.473467
NEK3	168.272	-0.0643658	0.791074	168.272	-0.111614	0.523559	168.272	-0.150288	0.420179	168.272	-0.194115	0.273709	227.437	0.300083	0.211906	227.437	0.13391	0.648607	227.437	0.231302	0.239148	310.766	0.0651017	0.999967	395.411	-0.0236942	0.934303
NEK4	625.087	-0.09898	0.502558	625.087	0.0279481	0.860449	625.087	0.115084	0.389154	625.087	0.0305805	0.860463	680.446	-0.0758084	0.763184	680.446	-0.109996	0.537742	680.446	-0.128554	0.331498	1139.43	0.0334414	0.999967	1328.95	-0.221949	0.365331
NEK5	2.17158	0.299361	NA	2.17158	0.623005	NA	2.17158	1.00886	NA	2.17158	0.885247	NA	0.756879	-3.27736	NA	0.756879	-0.425027	NA	0.756879	-2.47127	NA	2.00883	1.19442	0.999967	1.83652	-1.33015	NA
NEK6	1555.02	-0.116028	0.54006	1555.02	-0.0472517	0.804731	1555.02	-0.174221	0.275808	1555.02	-0.193112	0.212997	1329.19	0.161993	0.17781	1329.19	0.248934	0.0118589	1329.19	0.225664	0.00836331	2794.72	0.0057534	0.999967	2808.56	-0.253852	0.330431
NEK7	1004.54	0.0161203	0.947018	1004.54	-0.0425534	0.802669	1004.54	-0.130688	0.380601	1004.54	-0.0371607	0.844325	1363.42	0.085681	0.600676	1363.42	0.0179906	0.923072	1363.42	-0.072013	0.519844	2455.07	-0.0235867	0.999967	2557.71	-0.262708	0.372287
NEK8	86.7025	-0.139351	0.768019	86.7025	-0.37383	0.21225	86.7025	-0.297908	0.407003	86.7025	-0.218212	0.568751	183.74	0.0345693	0.952666	183.74	0.242261	0.391352	183.74	0.512532	0.00512827	416.897	-0.119247	0.999967	260.228	0.575758	0.0745513
NEK9	2514.74	-0.0389702	0.662993	2514.74	-0.0438593	0.53713	2514.74	-0.204362	0.000284141	2514.74	-0.165969	0.00491441	2879.35	0.0911174	0.543247	2879.35	0.0648629	0.651259	2879.35	0.0804427	0.441297	6737.31	-0.0117625	0.999967	7302.06	-0.176499	0.440413
NELFA	555.752	0.0393088	0.843655	555.752	0.198733	0.0628847	555.752	0.116107	0.401646	555.752	0.193369	0.115172	571.41	-0.153757	0.423089	571.41	-0.174395	0.287887	571.41	-0.185156	0.150637	970.493	0.0799493	0.999967	1353.29	0.00794049	0.982908
NELFB	2898.17	-0.112917	0.293135	2898.17	0.0600572	0.586615	2898.17	-0.0946372	0.39197	2898.17	-0.0799377	0.479348	2634.48	-0.0230525	0.913795	2634.48	-0.0595393	0.659836	2634.48	-0.0809363	0.399676	4378.67	0.0641567	0.999967	5696.59	0.220953	0.403068
NELFCD	1206.96	-0.0502234	0.776973	1206.96	-0.0361303	0.809095	1206.96	-0.0590755	0.695289	1206.96	-0.0180127	0.917469	1158.32	-0.0455674	0.836268	1158.32	-0.146871	0.220873	1158.32	-0.122361	0.226169	2375.96	0.0338037	0.999967	2384.63	0.0016479	0.994143
NELFE	1567.75	-0.0348943	0.867029	1567.75	0.157689	0.169155	1567.75	0.13173	0.329614	1567.75	-0.0169093	0.927965	1282.34	-0.00695303	0.982337	1282.34	-0.0685222	0.698168	1282.34	-0.0155031	0.924146	2027.05	-0.0299977	0.999967	3162.14	0.362565	0.172835
NELL1	0	NA	NA	0	NA	NA	0	NA	NA	0	NA	NA	0	NA	NA	0	NA	NA	0	NA	NA	0.122666	0.192798	0.999967	0.243158	1.85429	NA
NELL2	31.0706	0.561003	0.24536	31.0706	0.206506	0.71619	31.0706	-0.116742	0.870742	31.0706	-0.117586	0.868399	41.7163	0.221982	0.805767	41.7163	0.0160521	0.985654	41.7163	-0.198288	0.72316	84.4902	-0.0483685	0.999967	83.0726	-0.0902766	0.84951
NEMF	1250.11	-0.079856	0.408777	1250.11	-0.145043	0.0446584	1250.11	-0.176374	0.0243356	1250.11	-0.179612	0.0224499	1394.64	-0.00358202	0.99234	1394.64	-0.00748718	0.972467	1394.64	0.0543067	0.66815	2758.43	0.0973502	0.999967	2815.21	0.0400269	0.889347
NEMP1	2109.5	0.0876661	0.504354	2109.5	-0.050169	0.69099	2109.5	0.244545	0.010819	2109.5	0.432853	6.56187e-07	1710.41	-0.00915326	0.974287	1710.41	-0.110641	0.423574	1710.41	-0.38309	3.90767e-06	4083.02	-0.050931	0.999967	3727.49	-0.659838	0.0314117
NEMP2	349.392	0.209655	0.162887	349.392	0.199697	0.148603	349.392	0.34442	0.0119342	349.392	0.08106	0.677195	367.314	-0.0706569	0.842448	367.314	-0.238003	0.211871	367.314	-0.376639	0.00650754	879.303	-0.0465721	0.999967	881.71	-0.241054	0.301122
NENF	519.56	0.199832	0.172072	519.56	0.322276	0.00635158	519.56	0.24884	0.0809976	519.56	0.429646	0.000653707	548.783	0.0378487	0.908961	548.783	-0.175835	0.317489	548.783	-0.175774	0.209539	1011.01	-0.00937199	0.999967	985.221	0.415027	0.145564
NEO1	100.483	0.0786252	0.90382	100.483	-0.323505	0.401635	100.483	0.60803	0.0882452	100.483	0.726251	0.0334039	95.7492	0.0386961	0.9626	95.7492	0.228716	0.606197	95.7492	0.110532	0.781729	148.196	-0.133307	0.999967	186.856	-0.0678137	0.870789
NEPRO	600.526	-0.019027	0.923763	600.526	0.0357769	0.804286	600.526	-0.0643676	0.658085	600.526	0.0744284	0.589619	670.559	-0.0277998	0.926194	670.559	0.0630812	0.756124	670.559	-0.0655369	0.668206	1632.17	0.0452581	0.999967	1356.23	-0.156186	0.55513
NES	49.6471	-0.554639	0.567765	49.6471	0.0616905	0.95602	49.6471	-1.3304	0.076341	49.6471	-1.32938	0.0775084	69.6207	0.23897	0.712125	69.6207	0.366132	0.413046	69.6207	0.26541	0.492059	173.381	-0.133388	0.999967	210.757	0.52595	0.0914664
NET1	994.717	-0.130133	0.407073	994.717	-0.0438716	0.796667	994.717	-0.127837	0.39752	994.717	-0.140651	0.337642	1163.64	-0.0268703	0.916059	1163.64	0.0113616	0.95714	1163.64	-0.118347	0.282603	1539.42	0.0275175	0.999967	2383.23	-0.192705	0.386913
NETO1	0	NA	NA	0	NA	NA	0	NA	NA	0	NA	NA	0	NA	NA	0	NA	NA	0	NA	NA	0	NA	NA	0	NA	NA
NETO2	708.169	0.165632	0.46746	708.169	0.0779298	0.735827	708.169	0.0198266	0.945712	708.169	0.282591	0.134717	436.47	-0.372866	0.0148935	436.47	-0.556804	9.97834e-05	436.47	-0.652129	6.30944e-08	776.291	-0.0736182	0.999967	1247.16	-0.419678	0.0777217
NEU1	1027.95	0.164223	0.535449	1027.95	0.199948	0.341658	1027.95	0.500022	0.00779483	1027.95	0.188836	0.421145	1349.44	-0.0528503	0.824545	1349.44	0.0399714	0.835475	1349.44	0.242178	0.0111192	2305.9	0.086905	0.999967	3828.12	0.340044	0.18196
NEU2	0	NA	NA	0	NA	NA	0	NA	NA	0	NA	NA	0	NA	NA	0	NA	NA	0	NA	NA	0	NA	NA	0	NA	NA
NEU3	322.75	0.533113	7.85722e-06	322.75	0.298077	0.029839	322.75	0.295578	0.0575167	322.75	0.704254	5.54796e-08	156.985	-0.239989	0.547004	156.985	-0.349693	0.254456	156.985	-0.535583	0.016231	434.862	-0.154157	0.999967	505.666	-0.89148	0.0378209
NEU4	1.59331	0.135438	NA	1.59331	-0.180194	NA	1.59331	1.95467	NA	1.59331	-0.550184	NA	1.37919	-0.436083	NA	1.37919	0.968567	NA	1.37919	0.978955	NA	2.72961	0.188227	0.999967	6.85063	0.269238	NA
NEURL1	300.861	-0.128429	0.777945	300.861	0.209914	0.514321	300.861	-0.234498	0.503438	300.861	-0.525305	0.0734967	194.497	0.0635219	0.90088	194.497	-0.0637797	0.867834	194.497	0.0384403	0.897629	255.453	-0.0721621	0.999967	767.428	0.18925	0.50375
NEURL1-AS1	0	NA	NA	0	NA	NA	0	NA	NA	0	NA	NA	0	NA	NA	0	NA	NA	0	NA	NA	0	NA	NA	0	NA	NA
NEURL1B	107.665	-0.00452605	0.996913	107.665	0.155145	0.808646	107.665	-0.591701	0.275199	107.665	-0.287607	0.64508	129.118	0.27191	0.509694	129.118	0.639401	0.0153219	129.118	0.021258	0.956675	226.145	-0.136515	0.999967	235.942	-0.300316	0.313208
NEURL2	6.38172	-0.432829	NA	6.38172	-0.645674	NA	6.38172	-0.315914	0.753847	6.38172	-1.88215	0.0541163	9.93503	0.0905401	NA	9.93503	-0.128785	NA	9.93503	0.257784	NA	16.6204	-0.332792	0.999967	11.9524	-0.298683	NA
NEURL3	0.475447	0.927915	NA	0.475447	-1.09339	NA	0.475447	-1.55219	NA	0.475447	-1.47429	NA	1.39077	-1.62748	NA	1.39077	-4.63848	NA	1.39077	-3.66684	NA	2.30661	-0.809666	0.999967	8.4688	1.23017	NA
NEURL4	578.465	-0.0529307	0.768695	578.465	-0.122868	0.298262	578.465	-0.254994	0.0249618	578.465	-0.153581	0.226453	430.528	-0.0908125	0.773794	430.528	-0.184223	0.35799	430.528	-0.0158478	0.944246	969.689	-0.0752189	0.999967	1161.59	0.0825536	0.781366
NEUROD1	3.54199	-0.251422	NA	3.54199	-0.277287	NA	3.54199	-0.890543	NA	3.54199	-0.627136	NA	2.92456	-1.69715	NA	2.92456	0.153579	NA	2.92456	0.163997	NA	5.51704	-0.927943	0.999967	9.68851	0.147142	NA
NEUROD2	0.0572332	0	NA	0.0572332	0.907627	NA	0.0572332	0	NA	0.0572332	0	NA	0	NA	NA	0	NA	NA	0	NA	NA	0	NA	NA	0.105414	1.0348	NA
NEUROD4	0.0506317	0	NA	0.0506317	0.907627	NA	0.0506317	0	NA	0.0506317	0	NA	0.103702	-1.37026	NA	0.103702	-1.53581	NA	0.103702	-1.52596	NA	0	NA	NA	0.267855	0.073003	NA
NEUROD6	0	NA	NA	0	NA	NA	0	NA	NA	0	NA	NA	0	NA	NA	0	NA	NA	0	NA	NA	0	NA	NA	0	NA	NA
NEUROG1	2.98208	-0.50746	NA	2.98208	0.531627	NA	2.98208	0.224685	NA	2.98208	-1.32965	NA	3.37777	-0.482565	NA	3.37777	-0.519696	NA	3.37777	-2.10337	NA	9.78572	0.00837196	0.999967	6.37658	0.566633	NA
NEUROG2	7.20939	0.291704	0.861981	7.20939	0.338721	0.791006	7.20939	0.0855083	0.957826	7.20939	-2.12426	0.123706	8.1151	0.128346	NA	8.1151	0.414547	NA	8.1151	0.137391	NA	8.70346	-0.250401	0.999967	30.1657	-0.201356	NA
NEUROG3	75.5018	-0.352874	0.479381	75.5018	-0.0735659	0.896487	75.5018	-0.0233634	0.970363	75.5018	-0.490403	0.265764	114.968	0.512781	0.128981	114.968	0.313815	0.416655	114.968	0.125172	0.741881	175.114	-0.0323994	0.999967	193.842	0.431835	0.164151
NEXN	207.67	1.07809	0.00169474	207.67	0.653579	0.0833407	207.67	0.325695	0.517372	207.67	0.931033	0.0165258	328.058	-0.364554	0.0297086	328.058	-0.631828	2.59452e-05	328.058	-0.623073	1.48899e-06	368.718	-0.104015	0.999967	1653.09	0.308403	0.381486
NEXN-AS1	0.742958	0.858964	NA	0.742958	1.36216	NA	0.742958	-1.22585	NA	0.742958	0.712796	NA	0.484823	1.9298	NA	0.484823	2.41103	NA	0.484823	0.939688	NA	1.2611	2.18617	0.999967	1.01337	-1.38393	NA
NF1	1294.58	-0.0385366	0.857864	1294.58	-0.149336	0.226067	1294.58	-0.213047	0.0964557	1294.58	-0.212394	0.0983314	1258.08	0.0567829	0.855182	1258.08	0.150307	0.406638	1258.08	-0.12256	0.418251	2482.33	-0.160059	0.999967	2403.59	-0.781192	0.0760111
NF1P2	0.180537	1.28442	NA	0.180537	1.48468	NA	0.180537	0	NA	0.180537	0	NA	0	NA	NA	0	NA	NA	0	NA	NA	0	NA	NA	0.338816	-2.31268	NA
NF2	831.291	-0.151704	0.188829	831.291	-0.236573	0.0122248	831.291	0.0852646	0.524289	831.291	-0.243433	0.0234085	997.952	-0.0153348	0.960246	997.952	-0.0103225	0.962477	997.952	-0.0812417	0.519096	1618.5	0.00667257	0.999967	2010.66	-0.0314291	0.900978
NFAM1	602.607	0.734879	0.0166147	602.607	0.6555	0.0301859	602.607	1.07833	0.000369934	602.607	0.922256	0.00336069	553.496	0.0120545	0.974423	553.496	0.056926	0.805089	553.496	0.267629	0.0260794	1556.62	0.00443459	0.999967	1043.29	0.14657	0.532927
NFASC	0.0961873	0	NA	0.0961873	1.48469	NA	0.0961873	0	NA	0.0961873	0	NA	0.104917	0.133588	NA	0.104917	-0.0319632	NA	0.104917	0.939679	NA	0	NA	NA	0.364385	-1.3518	NA
NFAT5	309.146	-0.134098	0.645621	309.146	-0.540403	0.00171662	309.146	-0.21365	0.372491	309.146	-0.668716	0.000454705	346.453	0.0694658	0.89217	346.453	0.283246	0.282889	346.453	0.0652739	0.821879	870.13	-0.117068	0.999967	643.104	-0.690999	0.302899
NFATC1	433.885	-0.00298463	0.996933	433.885	-0.169304	0.666711	433.885	1.12919	4.78866e-05	433.885	-0.197807	0.633614	511.909	0.0389708	0.913104	511.909	0.151104	0.448772	511.909	0.194585	0.183055	671.133	-0.0202048	0.999967	953.365	-0.0678004	0.837701
NFATC2	539.698	0.477912	0.0332418	539.698	0.2759	0.256457	539.698	0.923666	7.41354e-06	539.698	0.349155	0.174127	593.916	0.0496752	0.897566	593.916	0.135182	0.558084	593.916	-0.0735791	0.720683	1902.39	-0.13553	0.999967	1165.59	-0.568064	0.0713021
NFATC2IP	1104.02	-0.0387685	0.813637	1104.02	-0.200911	0.0264895	1104.02	-0.194841	0.059177	1104.02	-0.0811094	0.515789	1055.54	-0.0448653	0.861006	1055.54	-0.103665	0.510821	1055.54	-0.12303	0.290294	2215.79	-0.0158556	0.999967	1952.16	0.0498421	0.817302
NFATC3	1126.1	-0.0575338	0.727295	1126.1	-0.261577	0.00414989	1126.1	-0.363283	0.000195444	1126.1	-0.269582	0.00916888	1483.68	-0.00966441	0.969323	1483.68	0.0787735	0.544764	1483.68	0.0248737	0.843194	2321.45	0.00677092	0.999967	3111.36	-0.121539	0.585136
NFATC4	0.828498	-1.73923	NA	0.828498	-1.5668	NA	0.828498	-2.17107	NA	0.828498	-2.09317	NA	2.31122	1.13939	NA	2.31122	1.00704	NA	2.31122	0.130995	NA	1.072	-2.84277	0.999967	5.69105	-0.157778	NA
NFE2	166.212	0.941249	0.379784	166.212	1.13208	0.192326	166.212	1.02635	0.304714	166.212	1.48564	0.10373	185.952	-0.104942	0.841103	185.952	0.441345	0.0729191	185.952	-0.06784	0.831692	446.187	-0.0928523	0.999967	294.915	0.237006	0.421735
NFE2L1	2285.63	-0.0556049	0.599269	2285.63	-0.137564	0.049254	2285.63	0.0517906	0.600404	2285.63	0.0187682	0.873006	2502.44	0.0657832	0.711023	2502.44	0.12253	0.29797	2502.44	0.0858738	0.402992	4312.83	0.0175928	0.999967	5299.11	0.0115755	0.961486
NFE2L2	1305.81	0.0993413	0.526494	1305.81	0.0730566	0.604617	1305.81	0.390396	0.000217916	1305.81	0.226269	0.0583964	1660.75	0.116891	0.361599	1660.75	0.206598	0.0300372	1660.75	0.223066	0.00447668	2450.49	0.0948174	0.999967	3364.01	-0.068482	0.757433
NFE2L3	118.747	0.473335	0.0879948	118.747	0.261464	0.387146	118.747	0.238086	0.491733	118.747	0.722042	0.00566511	109.452	0.00126904	0.998013	109.452	-0.172994	0.687485	109.452	-0.0593057	0.878601	163.141	-0.0946762	0.999967	260.237	0.120512	0.677491
NFIA	7.14287	0.912244	0.218024	7.14287	-0.520374	0.591599	7.14287	0.854076	0.267393	7.14287	1.31553	0.0459108	10.8798	-0.0742085	NA	10.8798	0.647907	NA	10.8798	0.0662052	NA	10.3859	-0.081383	0.999967	15.353	-0.264082	NA
NFIA-AS1	0	NA	NA	0	NA	NA	0	NA	NA	0	NA	NA	0	NA	NA	0	NA	NA	0	NA	NA	0	NA	NA	0	NA	NA
NFIA-AS2	0.0464119	-0.446744	NA	0.0464119	-0.246485	NA	0.0464119	-0.128213	NA	0.0464119	-0.0503143	NA	0	NA	NA	0	NA	NA	0	NA	NA	0	NA	NA	0.123505	0.0730159	NA
NFIB	0.240689	1.28445	NA	0.240689	1.48471	NA	0.240689	1.41062	NA	0.240689	0	NA	0.103702	-1.37026	NA	0.103702	-1.53581	NA	0.103702	-1.52596	NA	0.255293	1.63884	0.999967	1.94769	-2.87365	NA
NFIC	1824.76	-0.243817	0.00304563	1824.76	-0.21882	0.00759206	1824.76	-0.299923	0.000559505	1824.76	-0.393163	3.02404e-06	1389.22	-0.0905838	0.63074	1389.22	-0.192321	0.115951	1389.22	-0.262017	0.00503767	2119.15	-0.0138182	0.999967	2269.75	0.017344	0.956129
NFIL3	275.628	0.0150394	0.958692	275.628	0.127258	0.440652	275.628	0.26055	0.0935749	275.628	-0.312737	0.0489441	393.596	-0.112223	0.687907	393.596	0.0634747	0.801976	393.596	0.300493	0.0216857	537.135	0.0500685	0.999967	1122.61	0.0586825	0.798076
NFIX	378.058	0.0899377	0.813047	378.058	0.241997	0.317278	378.058	0.304171	0.235985	378.058	0.0284557	0.939508	305.781	-0.204461	0.414672	305.781	-0.433451	0.0148487	305.781	-0.516988	0.000354172	413.294	-0.0751942	0.999967	533.476	-0.154972	0.533901
NFKB1	813.214	0.109619	0.720459	813.214	0.195458	0.355483	813.214	0.132409	0.607874	813.214	-0.071436	0.807292	813.613	-0.194101	0.164382	813.613	-0.254601	0.0377602	813.613	-0.201422	0.0613527	1588.81	-0.0158708	0.999967	1722.19	-0.146013	0.439873
NFKB2	440.901	0.295101	0.119321	440.901	-0.0633194	0.801324	440.901	0.708477	9.0641e-06	440.901	0.11135	0.649577	546.008	-0.113917	0.660268	546.008	-0.110307	0.608435	546.008	-0.161894	0.279059	1069.68	-0.0533866	0.999967	1571.35	0.186113	0.498155
NFKBIA	600.482	0.419596	0.00412278	600.482	0.183719	0.293702	600.482	0.983428	4.82646e-13	600.482	0.1223	0.5698	1151.11	-0.231781	0.0574205	1151.11	-0.205358	0.100789	1151.11	0.160435	0.137178	1492.82	0.0454027	0.999967	2506.95	0.126897	0.554552
NFKBIB	337.393	-0.0409288	0.858873	337.393	0.0837687	0.590398	337.393	0.261351	0.0460302	337.393	0.239223	0.0769958	300.314	-0.0287389	0.950961	300.314	-0.10123	0.725874	300.314	0.0960148	0.656879	437.894	0.0588384	0.999967	789.875	0.424628	0.180721
NFKBID	143.027	0.0221496	0.958036	143.027	-0.336929	0.115629	143.027	1.27531	4.35783e-14	143.027	-0.300342	0.236218	126.963	-0.08046	0.901779	126.963	0.279692	0.420966	126.963	0.420995	0.0861267	296.342	-0.163789	0.999967	195.587	0.144346	0.649896
NFKBIE	1038.25	0.161268	0.297606	1038.25	0.110675	0.460221	1038.25	0.376699	0.00245576	1038.25	0.144385	0.354469	942.881	-0.0965563	0.686845	942.881	-0.120119	0.512779	942.881	-0.159864	0.224825	1244.54	-0.0168595	0.999967	2070.94	0.275359	0.275792
NFKBIL1	284.795	-0.158088	0.434599	284.795	-0.0724693	0.728222	284.795	0.225558	0.197986	284.795	-0.176781	0.356401	327.208	-0.0720222	0.847429	327.208	0.056394	0.844989	327.208	0.111543	0.557331	498.556	-0.0566506	0.999967	750.028	0.541121	0.0914664
NFKBIZ	56.5941	-0.351171	0.237051	56.5941	-0.738864	0.00173495	56.5941	-0.618888	0.0279955	56.5941	-0.654041	0.021049	123.701	-0.403332	0.26316	123.701	-0.018907	0.973408	123.701	0.0142138	0.973111	340.659	-0.0503986	0.999967	226.605	-0.0600821	0.865649
NFRKB	1117.66	0.070122	0.531225	1117.66	-0.0357487	0.748152	1117.66	-0.208215	0.0124467	1117.66	-0.0357538	0.770882	1003.36	-0.150241	0.44545	1003.36	-0.126164	0.498991	1003.36	-0.132099	0.351291	2046.51	-0.0182885	0.999967	2363.28	-0.196556	0.349396
NFS1	403.831	0.013547	0.955664	403.831	0.113981	0.411408	403.831	-0.106362	0.509745	403.831	-0.055717	0.76342	329.492	-0.374328	0.0245418	329.492	-0.226053	0.246138	329.492	-0.254578	0.0930486	640.421	-0.0242609	0.999967	857.153	-0.0740314	0.758037
NFU1	440.502	0.115785	0.458266	440.502	0.218601	0.0533091	440.502	0.216159	0.0926483	440.502	0.20505	0.117805	461.445	0.136941	0.587662	461.445	0.0836555	0.733376	461.445	0.0689342	0.722173	666.132	-0.0337124	0.999967	1063.15	0.310022	0.244685
NFX1	2287.65	-0.0889905	0.364635	2287.65	-0.0623646	0.503654	2287.65	0.0459689	0.67841	2287.65	-0.0109192	0.933965	2095.54	0.0190578	0.930287	2095.54	0.0243771	0.881753	2095.54	0.00328263	0.981402	3825.21	0.000667573	0.999967	4491.73	-0.160519	0.41241
NFXL1	154.468	-0.0832001	0.74917	154.468	-0.20775	0.222226	154.468	-0.0611792	0.806771	154.468	-0.00169912	0.995986	142.801	-0.0465535	0.943317	142.801	-0.0148794	0.978545	142.801	-0.214427	0.460354	302.478	0.107742	0.999967	375.83	-0.220383	0.417217
NFYA	1655.29	-0.0651111	0.722624	1655.29	-0.164054	0.15505	1655.29	0.060143	0.711521	1655.29	-0.119763	0.392296	1460.26	-0.287939	0.0010647	1460.26	-0.214283	0.0297393	1460.26	-0.219196	0.00744129	2666.87	-0.0318162	0.999967	2850.65	-0.323794	0.147742
NFYB	426.11	-0.0886638	0.572016	426.11	0.0115481	0.949619	426.11	-0.221854	0.0675982	426.11	-0.131545	0.332531	550.149	-0.0449929	0.894627	550.149	-0.0585281	0.808727	550.149	0.0536031	0.771954	982.259	0.0499863	0.999967	1241.52	0.00303091	0.992657
NFYC	11890.4	0.040943	0.780013	11890.4	0.00940287	0.94729	11890.4	0.000581215	0.997108	11890.4	0.0495891	0.682248	14923.8	-0.0395575	0.743303	14923.8	0.0195223	0.861663	14923.8	0.0638912	0.326145	21926.6	0.0584906	0.999967	27365.2	-0.0103711	0.96686
NFYC-AS1	348.538	-0.149647	0.584153	348.538	-0.437125	0.0124024	348.538	-0.781152	1.22669e-05	348.538	-0.485646	0.012445	573.368	0.507768	0.261916	573.368	0.595594	0.136475	573.368	0.295561	0.448518	1915.11	-0.0467092	0.999967	978.375	-0.0739166	0.818269
NGB	0	NA	NA	0	NA	NA	0	NA	NA	0	NA	NA	0	NA	NA	0	NA	NA	0	NA	NA	0	NA	NA	0	NA	NA
NGDN	409.269	-0.0067923	0.974355	409.269	0.111875	0.329314	409.269	0.111964	0.389233	409.269	0.146378	0.228163	445.055	-0.114589	0.670948	445.055	-0.0983526	0.666713	445.055	-0.0896739	0.612728	703.535	0.0574598	0.999967	1011.56	0.157372	0.455014
NGEF	13.2586	0.572324	0.592734	13.2586	0.127879	0.914163	13.2586	1.19407	0.135463	13.2586	0.407332	0.703054	23.1439	0.0106733	NA	23.1439	0.140535	0.89485	23.1439	-0.195693	0.803578	9.86148	-0.0596375	0.999967	46.4393	-0.00670513	NA
NGF	0.0953434	0.707358	NA	0.0953434	0	NA	0.0953434	1.41059	NA	0.0953434	0	NA	0.20094	1.09537	NA	0.20094	-0.0319718	NA	0.20094	0.939671	NA	0	NA	NA	0.369495	-2.37058	NA
NGFR	8.04762	-0.0999476	0.947358	8.04762	-0.639655	0.498634	8.04762	0.516421	0.605354	8.04762	-1.02858	0.319488	24.222	-0.0321469	NA	24.222	0.39524	0.65863	24.222	0.217801	0.78249	12.541	0.0761496	0.999967	42.9701	0.582287	NA
NGLY1	881.391	0.400842	5.91008e-08	881.391	0.339036	1.2021e-05	881.391	0.386523	5.95129e-06	881.391	0.585936	6.56025e-13	966.169	-0.00210086	0.995594	966.169	-0.139661	0.341404	966.169	-0.156585	0.165822	1803.15	0.0650306	0.999967	2406.57	-0.010973	0.964519
NGRN	853.14	-0.138062	0.117772	853.14	0.0903951	0.314098	853.14	-0.0592317	0.602384	853.14	-0.0984909	0.328393	863.125	-0.10949	0.541429	863.125	-0.154344	0.266362	863.125	-0.131067	0.256472	1620.89	0.0261546	0.999967	2256.2	0.0959435	0.66967
NHEG1	0	NA	NA	0	NA	NA	0	NA	NA	0	NA	NA	0	NA	NA	0	NA	NA	0	NA	NA	0	NA	NA	0	NA	NA
NHEJ1	132.534	-0.263517	0.138795	132.534	-0.227458	0.182178	132.534	-0.516431	0.00248837	132.534	-0.407584	0.0231194	138.965	0.273318	0.517082	138.965	0.363921	0.272094	138.965	0.297991	0.290294	233.558	0.114315	0.999967	267.365	0.0554607	0.854142
NHLH1	1.96064	-0.464772	NA	1.96064	0.518049	NA	1.96064	-1.4311	NA	1.96064	0.246787	NA	1.89509	-0.904431	NA	1.89509	0.271625	NA	1.89509	0.203309	NA	4.0406	1.06079	0.999967	3.48948	-0.719885	NA
NHLH2	0.132513	0.130314	NA	0.132513	-0.2465	NA	0.132513	0.833554	NA	0.132513	-0.050329	NA	0.378105	1.09538	NA	0.378105	1.40014	NA	0.378105	1.79055	NA	0	NA	NA	1.03132	3.34127	NA
NHLRC1	4.28061	-0.434798	NA	4.28061	0.322607	NA	4.28061	-1.40651	NA	4.28061	-1.37264	NA	6.21716	0.456455	NA	6.21716	0.720106	NA	6.21716	0.0852416	NA	5.86913	1.36317	0.999967	5.58026	-0.0813333	NA
NHLRC2	350.082	-0.00641649	0.980258	350.082	-0.139998	0.310741	350.082	-0.120133	0.45881	350.082	-0.128829	0.417504	325.653	0.0979387	0.78926	325.653	0.096555	0.734829	325.653	-0.353589	0.0289362	815.109	-0.123058	0.999967	731.489	-0.646666	0.11496
NHLRC3	298.098	0.0923454	0.66224	298.098	-0.0585964	0.762145	298.098	-0.323281	0.0314978	298.098	0.000825645	0.997895	327.339	0.245704	0.235172	327.339	0.351968	0.0370149	327.339	0.248269	0.111322	523.454	0.0210855	0.999967	711.471	-0.114594	0.680493
NHLRC4	8.32121	0.327242	0.762264	8.32121	0.188777	0.84478	8.32121	-0.00509703	0.996867	8.32121	0.0163609	0.989888	18.8785	-0.214906	NA	18.8785	0.00566509	0.99601	18.8785	0.146986	0.862965	43.7942	-0.154243	0.999967	29.4983	0.916625	NA
NHP2	1328.65	-0.0555721	0.781396	1328.65	0.119241	0.367798	1328.65	0.095643	0.541004	1328.65	0.256021	0.0375722	1160.83	-0.0262362	0.929038	1160.83	-0.170225	0.256398	1160.83	-0.0814468	0.568028	1768.68	0.017113	0.999967	2602.46	0.33718	0.193447
NHS	6.28071	-0.268658	NA	6.28071	0.0653865	NA	6.28071	-0.163888	0.931085	6.28071	0.00366503	0.999001	8.73318	0.34725	NA	8.73318	0.705442	NA	8.73318	-0.120365	NA	48.2622	0.0843373	0.999967	16.6916	-0.354715	NA
NHS-AS1	0	NA	NA	0	NA	NA	0	NA	NA	0	NA	NA	0.225948	2.0566	NA	0.225948	-0.0319752	NA	0.225948	-0.0221213	NA	0.122408	-1.27334	0.999967	0	NA	NA
NHSL1	86.8975	-0.311553	0.225115	86.8975	-0.214884	0.397602	86.8975	-0.485989	0.0484764	86.8975	-0.668504	0.00511965	91.2091	0.073635	0.919519	91.2091	0.0661795	0.907832	91.2091	0.0798471	0.847396	180.973	0.122124	0.999967	210.857	-0.124206	0.713933
NHSL2	108.521	-0.448611	0.359325	108.521	-0.33217	0.466781	108.521	-0.381247	0.440575	108.521	-1.58052	4.25745e-05	102.828	-0.0701411	0.916873	102.828	0.0632086	0.902933	102.828	-0.182428	0.578861	302.964	-0.00197772	0.999967	207.088	-0.598354	0.139121
NICN1	251.729	-0.0253516	0.930013	251.729	-0.0538705	0.79806	251.729	0.0216481	0.931417	251.729	-0.103424	0.621163	332.927	0.0163147	0.972675	332.927	0.120077	0.63453	332.927	0.0932017	0.650248	754.762	-0.0506778	0.999967	592.535	0.172225	0.50059
NID1	2970.54	0.544928	0.43054	2970.54	0.740489	0.169714	2970.54	0.102001	0.908276	2970.54	-0.659814	0.285745	3269.21	-0.0539143	0.800967	3269.21	0.0412095	0.814547	3269.21	-0.306001	0.000290979	6301.19	-0.05419	0.999967	14351.3	-0.613195	0.0161061
NID2	7.24765	-0.367769	0.709464	7.24765	-0.582877	0.43228	7.24765	-1.01705	0.219069	7.24765	-1.18692	0.157397	6.12377	-0.604719	NA	6.12377	-0.615251	NA	6.12377	-0.846591	NA	13.0971	-0.358916	0.999967	13.4726	-0.572816	NA
NIF3L1	328.538	-0.0982166	0.517816	328.538	0.0504586	0.73425	328.538	-0.187105	0.142648	328.538	0.0103196	0.95816	366.668	0.18364	0.453596	366.668	0.0589497	0.838186	366.668	-0.0209313	0.931827	616.87	0.0547079	0.999967	729.002	-0.0473856	0.848819
NIFK	821.424	0.0461583	0.791074	821.424	0.0924324	0.434305	821.424	0.0572513	0.698169	821.424	0.22223	0.0385269	810.764	-0.262022	0.0814991	810.764	-0.30287	0.0318495	810.764	-0.0284786	0.880915	1263.46	0.029815	0.999967	1775.19	0.00740292	0.981216
NIFK-AS1	88.642	0.200191	0.472524	88.642	0.305932	0.146364	88.642	0.502695	0.0161565	88.642	0.346174	0.141637	115.952	-0.0624226	0.921651	115.952	-0.017287	0.974694	115.952	-0.13847	0.669083	200.29	0.0322422	0.999967	214.507	0.0379498	0.906616
NIM1K	62.3807	0.10573	0.912741	62.3807	0.5978	0.245437	62.3807	3.82706	4.64088e-25	62.3807	-1.07857	0.0836789	23.6826	-0.125542	NA	23.6826	0.218305	0.828705	23.6826	0.129544	0.875989	7.13847	-0.0852496	0.999967	57.3944	-0.0997146	0.855739
NIN	3123.7	0.0997324	0.467961	3123.7	0.164739	0.104775	3123.7	0.0724017	0.603429	3123.7	-0.0504293	0.736013	3420.96	-0.026372	0.927587	3420.96	0.0275858	0.903717	3420.96	-0.0660317	0.656879	8386.2	-0.0380168	0.999967	5954.2	-0.534093	0.12157
NINJ1	320.736	-0.18147	0.475746	320.736	0.176193	0.411262	320.736	0.180656	0.446332	320.736	-0.0648389	0.827589	325.67	-0.1349	0.683899	325.67	0.24314	0.258084	325.67	0.429573	0.00398646	409.49	0.0759577	0.999967	720.193	0.431348	0.164795
NINJ2	144.858	0.127892	0.726385	144.858	0.395617	0.0694563	144.858	0.118272	0.720618	144.858	0.099844	0.770712	200.232	0.129453	0.78468	200.232	0.0750438	0.853868	200.232	-0.105432	0.720683	401.485	0.130271	0.999967	358.975	0.173724	0.574782
NINL	238.741	-0.0968764	0.698795	238.741	-0.180711	0.302798	238.741	-0.143313	0.493239	238.741	-0.317448	0.0740978	321.323	0.157095	0.560339	321.323	0.168231	0.455568	321.323	0.0114248	0.963696	485.941	-0.145944	0.999967	557.7	0.169196	0.481975
NIP7	1141.22	-0.0443163	0.861981	1141.22	0.147362	0.332528	1141.22	-0.0176496	0.940029	1141.22	0.0899305	0.633614	1085.07	-0.239135	0.0446374	1085.07	-0.335833	0.00201171	1085.07	-0.0147988	0.927501	1491.21	0.0523631	0.999967	2425.52	-0.0454797	0.843128
NIPA1	895.067	0.0428825	0.846051	895.067	-0.0436884	0.799662	895.067	0.00747724	0.971394	895.067	0.0270334	0.892432	773.726	0.0788279	0.752624	773.726	0.133697	0.423661	773.726	-0.037206	0.82966	1548.3	-0.00174838	0.999967	1780.63	-0.295964	0.178115
NIPA2	2656.59	-0.186169	0.0137739	2656.59	-0.156475	0.0393446	2656.59	-0.0542723	0.620166	2656.59	-0.205379	0.0107023	2390.38	-0.145237	0.191651	2390.38	-0.217766	0.0196852	2390.38	-0.0985655	0.297905	3659.34	0.0611787	0.999967	5763.13	-0.189444	0.322183
NIPAL1	2.29785	-0.127757	NA	2.29785	0.317993	NA	2.29785	0.172222	NA	2.29785	0.697275	NA	2.86966	-0.484257	NA	2.86966	-0.0646759	NA	2.86966	0.217901	NA	6.15736	-0.231883	0.999967	7.88128	0.162605	NA
NIPAL2	640.433	0.075933	0.791108	640.433	0.0584584	0.807139	640.433	0.0435285	0.875324	640.433	0.0228957	0.936106	748.668	-0.211539	0.132987	748.668	-0.358282	0.00233609	748.668	-0.363866	0.000256144	1750.56	-0.0728043	0.999967	1711.69	-0.338689	0.178115
NIPAL3	691.249	0.262847	0.059751	691.249	0.244766	0.0653161	691.249	0.0495704	0.816519	691.249	0.361079	0.00820002	840.755	-0.138535	0.445359	840.755	0.105795	0.540754	840.755	0.112157	0.393287	1640.7	-0.0295265	0.999967	2120.85	-0.21324	0.322117
NIPAL4	0	NA	NA	0	NA	NA	0	NA	NA	0	NA	NA	0.191362	0.133571	NA	0.191362	2.41118	NA	0.191362	-0.0221262	NA	0.137215	1.63886	0.999967	0.972808	-1.40801	NA
NIPBL	4413.4	0.678436	0.0428158	4413.4	0.786887	0.00922817	4413.4	0.536638	0.14818	4413.4	-0.0118679	0.984032	2551.86	-0.129805	0.74295	2551.86	-0.142523	0.641668	2551.86	-0.43189	0.0155861	5839.12	-0.145965	0.999967	8573.98	-0.698663	0.0683589
NIPBL-AS1	655.916	0.740344	0.0073008	655.916	0.860496	0.000849457	655.916	0.550855	0.0863397	655.916	-0.101338	0.828381	626.418	-0.626357	2.18842e-09	626.418	-0.67118	3.52003e-09	626.418	-0.647793	7.67269e-11	1825.51	-0.212242	0.999967	1728.58	-0.310361	0.250871
NIPSNAP1	661.852	-0.0750305	0.826491	661.852	0.00810304	0.979455	661.852	0.16293	0.521931	661.852	0.0133211	0.969292	716.721	0.0657576	0.803987	716.721	0.0401757	0.859608	716.721	0.184535	0.126233	1113.39	0.0175502	0.999967	1578.17	0.123892	0.609423
NIPSNAP3A	586.473	0.225516	0.11285	586.473	0.169286	0.23024	586.473	0.265212	0.062657	586.473	0.140204	0.397455	826.55	-0.00900237	0.979169	826.55	-0.124952	0.438883	826.55	-0.177756	0.1251	1357.63	0.0318892	0.999967	1809.25	0.121946	0.641207
NIPSNAP3B	80.4113	0.313243	0.417153	80.4113	0.145898	0.716934	80.4113	0.183027	0.667433	80.4113	0.00373025	0.995202	103.324	0.267705	0.559485	103.324	0.225285	0.586779	103.324	-0.013344	0.976086	202.622	0.0647264	0.999967	148.696	-0.228806	0.533769
NISCH	1401.49	0.0162648	0.930799	1401.49	-0.042855	0.744468	1401.49	0.0142648	0.929559	1401.49	-0.167734	0.11737	1365.68	0.0364563	0.886847	1365.68	0.204634	0.0867276	1365.68	0.223454	0.0208065	3049.62	-0.0725157	0.999967	3135.46	0.0544232	0.837701
NIT1	278.277	-0.107879	0.532918	278.277	0.00067468	0.997231	278.277	-0.0870443	0.619402	278.277	-0.0961477	0.573648	343.495	0.0429252	0.909581	343.495	-0.0342484	0.909304	343.495	0.0325591	0.884622	626.501	0.0277574	0.999967	720.52	0.261127	0.283387
NIT2	541.96	0.0866274	0.735735	541.96	0.16466	0.345935	541.96	-0.069889	0.767731	541.96	0.14848	0.452454	439.712	0.048712	0.892952	439.712	-0.138569	0.522403	439.712	-0.0225815	0.917867	711.188	-0.126658	0.999967	966.15	0.108198	0.635187
NKAIN1	50.6941	-0.514333	0.261588	50.6941	0.347981	0.418877	50.6941	0.590511	0.157085	50.6941	0.0655737	0.917414	62.7697	-0.129249	0.875032	62.7697	-0.137367	0.824424	62.7697	-0.0443106	0.93245	167.416	-0.010469	0.999967	577.572	0.508	0.0550119
NKAIN2	1.23519	0.315252	NA	1.23519	0.166088	NA	1.23519	-0.795499	NA	1.23519	-0.708358	NA	0.87622	0.585859	NA	0.87622	2.28546	NA	0.87622	-0.488271	NA	3.00326	1.76697	0.999967	3.50922	0.60187	NA
NKAIN3	0	NA	NA	0	NA	NA	0	NA	NA	0	NA	NA	0	NA	NA	0	NA	NA	0	NA	NA	0	NA	NA	0	NA	NA
NKAIN4	0.0928162	-0.446753	NA	0.0928162	-0.246494	NA	0.0928162	-0.128222	NA	0.0928162	0.911458	NA	0.0923061	0.133588	NA	0.0923061	-0.0319632	NA	0.0923061	0.939679	NA	0.122666	0.192798	0.999967	0.380902	2.4928	NA
NKAP	211.735	0.104008	0.559715	211.735	0.190645	0.134051	211.735	0.228574	0.101676	211.735	0.0438766	0.833005	237.44	-0.278864	0.266191	237.44	-0.337463	0.124565	237.44	-0.139835	0.523797	379.824	0.0469786	0.999967	513.644	0.36376	0.186754
NKAPL	0	NA	NA	0	NA	NA	0	NA	NA	0	NA	NA	0	NA	NA	0	NA	NA	0	NA	NA	0	NA	NA	0.105414	1.0348	NA
NKAPP1	10.3806	0.0958776	0.941802	10.3806	0.144598	0.884266	10.3806	-0.566845	0.55383	10.3806	-0.261479	0.80852	13.4017	0.462621	NA	13.4017	-0.413593	NA	13.4017	0.170362	0.876047	24.6042	0.00859079	0.999967	21.9484	0.101916	NA
NKD1	99.4481	0.0883811	0.842194	99.4481	-0.0426384	0.913367	99.4481	0.165669	0.629838	99.4481	-0.0224109	0.959848	82.3538	-0.101719	0.903166	82.3538	-0.277284	0.586562	82.3538	-0.12219	0.789965	121.287	-0.11341	0.999967	258.383	-0.224903	0.464344
NKD2	600.248	0.667168	0.587639	600.248	0.358508	0.759305	600.248	0.714958	0.516761	600.248	0.144604	0.917413	213.777	-0.0953597	0.836704	213.777	-0.291761	0.260463	213.777	-0.423293	0.0257895	165.893	-0.123649	0.999967	871.077	0.293867	0.364534
NKG7	201.302	0.592	0.0191196	201.302	0.488784	0.0553173	201.302	1.44674	1.0283e-10	201.302	0.782654	0.00225464	362.444	0.0291841	0.943141	362.444	0.196344	0.33247	362.444	0.206159	0.195952	488.973	0.00837764	0.999967	817.481	0.431997	0.16336
NKILA	32.5235	0.341063	0.507698	32.5235	-0.0651033	0.915151	32.5235	0.484901	0.276025	32.5235	-0.117369	0.85269	21.5959	0.156196	NA	21.5959	-0.0157375	0.990377	21.5959	0.0181653	0.984927	25.3501	0.223424	0.999967	54.6042	-0.0255455	NA
NKIRAS1	73.3395	0.226497	0.367387	73.3395	0.0913952	0.746396	73.3395	0.318404	0.166357	73.3395	0.55527	0.00487552	79.7887	0.060011	0.940908	79.7887	0.062757	0.918829	79.7887	-0.0876349	0.843353	132.465	-5.98459e-05	0.999967	180.546	-0.154995	0.635922
NKIRAS2	820.144	-0.0618447	0.663973	820.144	0.0858652	0.421366	820.144	-0.021681	0.890074	820.144	0.13704	0.199887	876.67	0.00203543	0.996871	876.67	-0.0155531	0.950125	876.67	0.0534477	0.740055	1308.42	0.0360202	0.999967	1833.88	0.0824034	0.751862
NKPD1	9.11576	0.683701	0.430227	9.11576	0.190447	0.852859	9.11576	0.70748	0.393483	9.11576	1.37374	0.0384745	9.86455	0.417454	NA	9.86455	0.336281	NA	9.86455	0.163857	NA	34.6557	-0.200742	0.999967	41.4543	0.591136	NA
NKRF	651.022	-0.042582	0.828341	651.022	-0.0256967	0.87906	651.022	-0.155775	0.240637	651.022	0.0326639	0.854507	486.292	0.0654791	0.846952	486.292	-0.0354861	0.900549	486.292	-0.0577831	0.769935	901.154	0.126657	0.999967	1040.74	-0.24118	0.267748
NKTR	1308.27	0.0179737	0.932667	1308.27	-0.404537	7.32829e-06	1308.27	-0.313551	0.00340743	1308.27	-0.25061	0.0265518	1257.84	0.00979614	0.989417	1257.84	-0.0232682	0.958514	1257.84	-0.132604	0.620028	3318.18	-0.119533	0.999967	1918.38	-0.443697	0.168548
NKX1-1	0	NA	NA	0	NA	NA	0	NA	NA	0	NA	NA	0	NA	NA	0	NA	NA	0	NA	NA	0	NA	NA	0	NA	NA
NKX1-2	0.0500115	0	NA	0.0500115	0	NA	0.0500115	1.4106	NA	0.0500115	0	NA	0	NA	NA	0	NA	NA	0	NA	NA	0	NA	NA	0.133927	0.0730159	NA
NKX2-1	0.113179	0	NA	0.113179	0	NA	0.113179	2.35521	NA	0.113179	0	NA	0	NA	NA	0	NA	NA	0	NA	NA	0.116957	-1.24022	0.999967	0.241812	1.0348	NA
NKX2-1-AS1	0	NA	NA	0	NA	NA	0	NA	NA	0	NA	NA	0	NA	NA	0	NA	NA	0	NA	NA	0	NA	NA	0	NA	NA
NKX2-2	1.92534	0.0308834	NA	1.92534	-0.533354	NA	1.92534	0.434206	NA	1.92534	-1.42742	NA	6.75695	1.37185	NA	6.75695	1.29252	NA	6.75695	1.51199	NA	2.02897	1.18578	0.999967	27.063	0.19719	NA
NKX2-3	27.9099	0.180299	0.842268	27.9099	0.389808	0.518176	27.9099	-0.000695078	0.999352	27.9099	-0.611948	0.352345	22.1416	-0.244379	NA	22.1416	-0.407878	0.64613	22.1416	-0.391152	0.564535	25.047	-0.720119	0.999967	80.4386	-0.11565	0.814808
NKX2-4	552.699	0.0751834	0.848105	552.699	0.0948921	0.748308	552.699	0.705819	0.000518918	552.699	-0.127169	0.674657	870.355	0.0426689	0.869878	870.355	0.166137	0.223164	870.355	0.344727	0.000200818	1067.22	0.0459391	0.999967	2201.18	0.253042	0.328977
NKX2-5	0	NA	NA	0	NA	NA	0	NA	NA	0	NA	NA	0	NA	NA	0	NA	NA	0	NA	NA	0	NA	NA	0	NA	NA
NKX2-6	0	NA	NA	0	NA	NA	0	NA	NA	0	NA	NA	0	NA	NA	0	NA	NA	0	NA	NA	0	NA	NA	0	NA	NA
NKX2-8	0	NA	NA	0	NA	NA	0	NA	NA	0	NA	NA	0	NA	NA	0	NA	NA	0	NA	NA	0.233914	-2.21992	0.999967	0	NA	NA
NKX3-1	52.0532	0.175639	0.850313	52.0532	-0.24379	0.72579	52.0532	-0.0558965	0.949334	52.0532	-0.723433	0.238616	65.771	0.212372	0.779502	65.771	0.149709	0.812211	65.771	0.286407	0.487409	73.6614	-0.172918	0.999967	193.902	-0.212802	0.486055
NKX3-2	162.11	-0.342994	0.129265	162.11	-0.380199	0.0622432	162.11	-0.393392	0.0888645	162.11	-0.83315	5.8791e-05	139.292	-0.0722936	0.903315	139.292	0.0545166	0.905351	139.292	0.0525658	0.879256	368.604	0.0773713	0.999967	367.736	0.489706	0.15553
NKX6-1	158.158	-0.0696313	0.858873	158.158	0.401748	0.0453214	158.158	0.029372	0.935002	158.158	-0.0108731	0.976295	131.751	0.00944933	0.991668	131.751	0.23549	0.495462	131.751	0.134453	0.661585	275.265	-0.0153301	0.999967	355.111	0.0532293	0.889837
NKX6-2	0	NA	NA	0	NA	NA	0	NA	NA	0	NA	NA	0.103702	-1.37026	NA	0.103702	-1.53581	NA	0.103702	-1.52596	NA	0	NA	NA	0.133927	0.0730159	NA
NKX6-3	20.5662	0.540863	0.516071	20.5662	0.784953	0.209638	20.5662	-0.891416	0.269298	20.5662	0.976407	0.141111	54.01	0.2556	0.755124	54.01	0.524678	0.296762	54.01	0.522331	0.199238	85.7425	-0.029285	0.999967	113.135	0.623371	0.12817
NLE1	315.883	0.122077	0.686279	315.883	0.342888	0.0685834	315.883	-0.0420338	0.898913	315.883	0.369698	0.0764819	218.4	-0.239577	0.380725	218.4	-0.314429	0.162129	218.4	-0.253094	0.186332	370.101	0.181623	0.999967	517.016	0.00615817	0.986531
NLGN1	0.337989	2.73738	NA	0.337989	0.907593	NA	0.337989	1.41057	NA	0.337989	0	NA	0.697657	-1.4575	NA	0.697657	-3.476	NA	0.697657	-2.50435	NA	0.610459	-0.779807	0.999967	9.76798	0.423651	NA
NLGN1-AS1	0	NA	NA	0	NA	NA	0	NA	NA	0	NA	NA	0	NA	NA	0	NA	NA	0	NA	NA	0	NA	NA	0	NA	NA
NLGN2	92.5421	-0.692292	0.000264719	92.5421	-0.729206	0.000100617	92.5421	-0.635209	0.00416138	92.5421	-1.24409	1.68866e-08	99.1831	0.187546	0.755124	99.1831	0.0603961	0.917859	99.1831	0.207081	0.556029	171.143	-0.0124077	0.999967	197.523	0.0751302	0.856321
NLGN3	12.2582	0.276747	0.706763	12.2582	-0.161898	0.821238	12.2582	0.427986	0.474495	12.2582	0.266433	0.69754	11.7791	0.480577	NA	11.7791	0.461391	NA	11.7791	0.0671943	NA	25.7063	0.347452	0.999967	19.2981	0.0195185	NA
NLGN4X	18.9057	-0.122929	0.891253	18.9057	-0.0438226	0.955907	18.9057	-0.342304	0.616747	18.9057	-0.226069	0.75754	7.49907	0.328851	NA	7.49907	-0.0202722	NA	7.49907	0.476462	NA	14.2635	-0.473699	0.999967	16.055	-0.925976	NA
NLGN4Y	157.749	-0.137491	0.767457	157.749	-0.0192901	0.966576	157.749	-0.315741	0.357422	157.749	-0.180214	0.639056	169.294	-0.0255565	0.965789	169.294	-0.138362	0.695964	169.294	-0.139816	0.599213	371.107	0.0756159	0.999967	424.427	-0.536329	0.113835
NLGN4Y-AS1	0.312732	0.130337	NA	0.312732	0.330598	NA	0.312732	0.25651	NA	0.312732	-0.627383	NA	0.191362	0.133571	NA	0.191362	2.41118	NA	0.191362	-0.0221262	NA	1.251	-0.808013	0.999967	0.380902	2.4928	NA
NLK	337.224	0.195923	0.15985	337.224	0.176821	0.17567	337.224	-0.0387671	0.853104	337.224	0.170442	0.255345	346.001	-0.182564	0.455703	346.001	-0.18647	0.385089	346.001	-0.123761	0.505068	722.522	0.0869654	0.999967	818.36	-0.14492	0.618455
NLN	1822.55	0.123991	0.27096	1822.55	0.2335	0.00621351	1822.55	0.117559	0.301382	1822.55	0.336098	0.00017976	1259.28	-0.396914	6.75915e-06	1259.28	-0.426287	4.94885e-06	1259.28	-0.514116	8.40295e-11	2579.47	-0.0979055	0.999967	3567.24	-0.489154	0.0626896
NLRC3	290.418	0.126753	0.805374	290.418	0.292836	0.385437	290.418	0.0693005	0.889118	290.418	0.313296	0.393617	419.238	0.0667279	0.868006	419.238	0.433149	0.0135417	419.238	0.596323	1.85205e-05	1059.95	0.0354408	0.999967	764.343	-0.0723812	0.781986
NLRC4	66.1858	0.548208	0.56352	66.1858	0.384498	0.655466	66.1858	-0.144021	0.898913	66.1858	0.613899	0.463214	89.842	0.0646537	0.926194	89.842	-0.0678664	0.900648	89.842	-0.681896	0.00946871	258.8	-0.0467762	0.999967	275.482	-0.0152739	0.965585
NLRC5	747.489	0.127749	0.585513	747.489	0.158545	0.386724	747.489	-0.0198359	0.943381	747.489	-0.126048	0.558353	872.804	-0.227935	0.0568856	872.804	-0.0701873	0.679461	872.804	0.0927633	0.440483	1423.01	-0.00803241	0.999967	2480.69	0.0434433	0.864262
NLRP1	21.0501	-0.457458	0.584153	21.0501	-1.05528	0.0741705	21.0501	0.210842	0.809252	21.0501	-0.346293	0.673838	72.0532	-0.389846	0.555184	72.0532	0.790592	0.0457855	72.0532	1.46519	4.61549e-07	108.681	0.0912752	0.999967	84.5981	0.521792	0.189308
NLRP10	0	NA	NA	0	NA	NA	0	NA	NA	0	NA	NA	0	NA	NA	0	NA	NA	0	NA	NA	0	NA	NA	0.117374	-1.35053	NA
NLRP11	0.0468198	0.707368	NA	0.0468198	0	NA	0.0468198	0	NA	0.0468198	0	NA	1.59033	-0.153198	NA	1.59033	-0.500073	NA	1.59033	-0.670587	NA	0.370608	0.192796	0.999967	2.43502	-0.275945	NA
NLRP12	106.018	-0.451098	0.648712	106.018	-0.0343794	0.974557	106.018	-0.268566	0.784717	106.018	-0.276289	0.777313	88.1567	0.275283	0.622909	88.1567	0.627937	0.0618945	88.1567	0.930873	0.000275295	108.655	0.141237	0.999967	147.737	0.167248	0.63184
NLRP13	0	NA	NA	0	NA	NA	0	NA	NA	0	NA	NA	0	NA	NA	0	NA	NA	0	NA	NA	0	NA	NA	0.243158	1.85429	NA
NLRP14	1.23808	1.75367	NA	1.23808	-0.604115	NA	1.23808	1.29117	NA	1.23808	1.30141	NA	0.628629	1.50972	NA	0.628629	-0.0483143	NA	0.628629	-1.49693	NA	1.21465	-1.38577	0.999967	2.91145	-0.383622	NA
NLRP2	302.974	0.0716688	0.955904	302.974	0.0340771	0.974557	302.974	-0.509126	0.55241	302.974	0.221681	0.824729	375.256	0.191096	0.387611	375.256	0.228844	0.214453	375.256	0.192034	0.221177	751.24	0.052802	0.999967	816.675	0.137071	0.55952
NLRP2B	0.161905	0.707349	NA	0.161905	0	NA	0.161905	0	NA	0.161905	2.45314	NA	0.305857	1.09538	NA	0.305857	-0.0319601	NA	0.305857	1.8616	NA	0.625228	1.2002	0.999967	0.496931	0.572281	NA
NLRP3	1117.88	0.0556526	0.755357	1117.88	-0.099397	0.423585	1117.88	-0.474182	1.97746e-06	1117.88	-0.0387957	0.817981	1514.39	-0.0802811	0.655569	1514.39	-0.0298575	0.870904	1514.39	0.0735318	0.522966	2466.31	0.010235	0.999967	3248.14	-0.0808502	0.688084
NLRP4	0.0945909	0.707362	NA	0.0945909	0.907621	NA	0.0945909	0	NA	0.0945909	0	NA	0	NA	NA	0	NA	NA	0	NA	NA	0.122666	0.192798	0.999967	0.594237	1.87055	NA
NLRP5	0	NA	NA	0	NA	NA	0	NA	NA	0	NA	NA	0	NA	NA	0	NA	NA	0	NA	NA	0	NA	NA	0.105414	1.0348	NA
NLRP6	18.1439	-0.310492	0.76432	18.1439	-0.12989	0.890329	18.1439	-0.651866	0.418757	18.1439	-0.3347	0.712123	18.3983	-0.24799	NA	18.3983	-0.686352	0.45573	18.3983	-0.428404	0.580263	56.0285	-0.140602	0.999967	39.8699	0.251292	NA
NLRP7	17.2846	0.229536	0.784102	17.2846	0.196606	0.778899	17.2846	-0.272681	0.726412	17.2846	0.453351	0.472669	13.4762	0.422316	NA	13.4762	0.260281	NA	13.4762	0.254094	0.808074	24.0977	-0.260959	0.999967	29.1576	0.0293361	NA
NLRP8	0	NA	NA	0	NA	NA	0	NA	NA	0	NA	NA	0	NA	NA	0	NA	NA	0	NA	NA	0	NA	NA	0	NA	NA
NLRP9	4.93487	0.0507748	NA	4.93487	0.106415	NA	4.93487	0.141763	0.919077	4.93487	0.519267	0.62951	6.39136	-0.775052	NA	6.39136	-1.29191	NA	6.39136	-0.384404	NA	13.6483	0.0971288	0.999967	11.5613	-0.370048	NA
NLRX1	1256.57	-0.00489805	0.979683	1256.57	0.0216333	0.875305	1256.57	-0.063443	0.616224	1256.57	-0.164507	0.105752	1406.94	0.0860744	0.596906	1406.94	0.0373729	0.823404	1406.94	0.113161	0.252723	2399.07	0.00132286	0.999967	3433.86	0.213679	0.385102
NMB	155.002	0.234331	0.433784	155.002	0.265236	0.283178	155.002	0.718468	0.000872071	155.002	0.104681	0.762027	127.947	-0.178293	0.710453	127.947	-0.186427	0.625091	127.947	-0.195888	0.495078	218.683	-0.0540245	0.999967	249.62	0.455386	0.185715
NMBR	1.17626	-0.598002	NA	1.17626	-0.706263	NA	1.17626	0.163056	NA	1.17626	0.229904	NA	2.12702	3.30591	NA	2.12702	3.72785	NA	2.12702	4.38911	NA	4.90446	0.311554	0.999967	3.97924	-0.326717	NA
NMD3	874.42	0.13532	0.402962	874.42	0.124552	0.379469	874.42	0.0501662	0.793626	874.42	0.216235	0.119008	843.347	-0.0706152	0.757987	843.347	-0.176575	0.19736	843.347	-0.152176	0.184744	1501.51	-0.011679	0.999967	2257.06	-0.146634	0.561259
NME1	1351.57	0.0612973	0.805148	1351.57	0.349047	0.00726165	1351.57	0.139175	0.445179	1351.57	0.134426	0.459126	845.121	-0.134599	0.426703	845.121	-0.412175	0.000180394	845.121	-0.343787	0.000377869	1124.62	-0.05741	0.999967	2439.66	0.256251	0.248136
NME1-NME2	37.6951	-0.0429862	0.940105	37.6951	0.483259	0.0721654	37.6951	-0.134152	0.767339	37.6951	0.56972	0.0518068	30.442	-0.341777	NA	30.442	-0.314322	0.707686	30.442	-8.28804e-07	0.999998	39.5491	0.54084	0.999967	114.714	0.0291047	0.955232
NME2	1066.21	0.0782059	0.625705	1066.21	0.255815	0.00841789	1066.21	0.11603	0.382886	1066.21	0.28793	0.00721939	494.834	-0.20017	0.421595	494.834	-0.365578	0.0455693	494.834	-0.54204	0.000125944	1147.21	-0.0719288	0.999967	1386.37	0.237993	0.427999
NME3	605.638	-0.173816	0.319831	605.638	0.0268445	0.903398	605.638	-0.161937	0.355348	605.638	-0.124637	0.49752	507.227	0.0718611	0.827971	507.227	-0.0322351	0.912291	507.227	0.125147	0.459244	884.166	0.0509153	0.999967	1417.74	0.58429	0.128393
NME4	2090.95	0.054865	0.803504	2090.95	0.194687	0.131227	2090.95	0.000954657	0.996867	2090.95	0.149414	0.330541	2335.35	-0.0183148	0.934859	2335.35	-0.188763	0.0549123	2335.35	-0.414179	6.9908e-09	3118.07	-0.0728579	0.999967	4099.25	0.0605661	0.865489
NME5	0.0605853	0	NA	0.0605853	0	NA	0.0605853	0	NA	0.0605853	1.4885	NA	0	NA	NA	0	NA	NA	0	NA	NA	0.131279	0.192797	0.999967	0.117374	-1.35053	NA
NME6	312.448	0.0174376	0.949077	312.448	0.140776	0.348897	312.448	-0.149587	0.382677	312.448	-0.084938	0.659673	347.641	-0.125132	0.670948	347.641	-0.1056	0.673242	347.641	-0.147257	0.403421	591.331	0.00988015	0.999967	653.347	-0.122477	0.618041
NME7	132.607	-0.106821	0.772313	132.607	0.144973	0.593846	132.607	0.122961	0.696034	132.607	0.334903	0.173093	173.597	0.0316334	0.959584	173.597	0.191048	0.546886	173.597	0.2123	0.372823	225.847	0.0281372	0.999967	386.271	-0.0544488	0.863499
NME8	0.880911	0.699306	NA	0.880911	2.49524	NA	0.880911	1.88099	NA	0.880911	-0.627389	NA	1.21765	1.19423	NA	1.21765	0.586641	NA	1.21765	-1.46124	NA	10.0404	0.00414692	0.999967	2.72345	0.652986	NA
NME9	4.13574	0.096543	NA	4.13574	-1.37898	NA	4.13574	-0.376392	NA	4.13574	-1.18168	NA	3.96305	0.0635547	NA	3.96305	0.322334	NA	3.96305	0.37497	NA	11.3339	0.24243	0.999967	5.39962	-0.1067	NA
NMI	1253.94	0.0539402	0.878275	1253.94	-0.160547	0.456647	1253.94	0.0117798	0.970363	1253.94	0.0856903	0.752993	1830.63	0.0465991	0.826229	1830.63	-0.0737142	0.616268	1830.63	0.0039284	0.97975	2686.85	0.0143783	0.999967	4706.25	0.217167	0.423226
NMNAT1	283.957	-0.130798	0.685722	283.957	-0.106274	0.698667	283.957	-0.366909	0.113162	283.957	-0.191171	0.469558	282.594	0.128969	0.695372	282.594	0.0883272	0.763165	282.594	0.152672	0.432499	620.834	-0.135901	0.999967	480.518	0.20283	0.368381
NMNAT2	11.4415	-0.0616672	0.962792	11.4415	0.183707	0.842742	11.4415	0.302906	0.744058	11.4415	0.184963	0.855027	15.9	-0.0161469	NA	15.9	0.460332	NA	15.9	-0.418245	0.653574	16.6565	-0.0620301	0.999967	38.54	-0.0910864	NA
NMNAT3	141.795	1.06922	0.000347064	141.795	0.160545	0.734917	141.795	0.813257	0.0206647	141.795	1.00237	0.00291541	189.75	-0.0566142	0.910187	189.75	-0.277103	0.293306	189.75	-0.36406	0.0648941	233.374	0.0498109	0.999967	304.39	-0.186281	0.515902
NMRAL1	543.56	-0.150677	0.153343	543.56	-0.0826758	0.462539	543.56	-0.172991	0.109299	543.56	-0.0897422	0.469216	615.76	0.0798831	0.770043	615.76	-0.0510092	0.828236	615.76	0.117243	0.428593	849.36	-0.0284132	0.999967	1539.26	0.409488	0.133612
NMRAL2P	2.09327	1.04111	NA	2.09327	0.115648	NA	2.09327	1.67319	NA	2.09327	-0.151115	NA	0.993521	1.14655	NA	0.993521	1.5746	NA	0.993521	0.990593	NA	3.64016	0.771229	0.999967	5.8608	0.329005	NA
NMRK1	74.5366	0.194929	0.541359	74.5366	0.0180942	0.963551	74.5366	0.282686	0.306342	74.5366	-0.163964	0.624819	111.256	0.281108	0.550514	111.256	0.52304	0.101401	111.256	0.334362	0.265489	179.367	-0.0398279	0.999967	199.355	0.394543	0.198168
NMRK2	0.0407349	0.707368	NA	0.0407349	0	NA	0.0407349	0	NA	0.0407349	0	NA	0	NA	NA	0	NA	NA	0	NA	NA	0.136314	1.63408	0.999967	0.133927	0.0730159	NA
NMS	0	NA	NA	0	NA	NA	0	NA	NA	0	NA	NA	0	NA	NA	0	NA	NA	0	NA	NA	0	NA	NA	0.137744	1.0348	NA
NMT1	1992.3	-0.0108149	0.937239	1992.3	0.0446001	0.609193	1992.3	-0.0798021	0.35142	1992.3	0.0414602	0.671713	1897.4	0.0197511	0.926194	1897.4	0.00349405	0.984778	1897.4	0.00635731	0.961479	3323.64	0.0572135	0.999967	4402.18	0.108182	0.600082
NMT2	80.0974	-0.458149	0.132252	80.0974	-0.0917105	0.817237	80.0974	-0.339402	0.321476	80.0974	-0.669187	0.0278422	110.132	0.257207	0.576214	110.132	0.453965	0.146841	110.132	0.375957	0.166453	157.153	0.00844103	0.999967	156.466	-0.0495472	0.900256
NMU	0.857337	-0.491893	NA	0.857337	-0.0181234	NA	0.857337	-0.451346	NA	0.857337	-0.348953	NA	2.47579	-0.447493	NA	2.47579	0.549828	NA	2.47579	-1.19878	NA	3.42307	1.61524	0.999967	2.1689	-1.08118	NA
NMUR1	13.8893	1.18915	0.108522	13.8893	0.266136	0.793742	13.8893	0.46281	0.645078	13.8893	0.673627	0.451485	18.1313	1.01725	NA	18.1313	1.04076	0.212773	18.1313	0.324606	0.731686	11.6053	-0.575371	0.999967	17.9904	-0.855188	NA
NMUR2	0	NA	NA	0	NA	NA	0	NA	NA	0	NA	NA	0	NA	NA	0	NA	NA	0	NA	NA	0	NA	NA	0	NA	NA
NNAT	10.9332	-0.283401	0.751125	10.9332	-0.127726	0.875368	10.9332	-0.269236	0.745498	10.9332	-0.833644	0.247716	9.90655	1.2456	NA	9.90655	1.43807	NA	9.90655	0.875087	NA	31.9309	0.247674	0.999967	19.9482	-0.497402	NA
NNMT	0.0396366	0.707368	NA	0.0396366	0	NA	0.0396366	0	NA	0.0396366	0	NA	0	NA	NA	0	NA	NA	0	NA	NA	0	NA	NA	1.82395	0.271561	NA
NNT	4311.81	0.303992	0.50263	4311.81	0.544812	0.0951232	4311.81	0.273945	0.525924	4311.81	-0.219607	0.626558	2822.53	-0.203696	0.0555618	2822.53	-0.314166	0.000867142	2822.53	-0.508362	1.76611e-11	5815.32	-0.0244105	0.999967	8480.8	-0.491794	0.0436058
NNT-AS1	246.508	0.284983	0.559963	246.508	0.451245	0.206961	246.508	0.0159535	0.978686	246.508	-0.302552	0.494188	176.435	-0.0161085	0.980813	176.435	-0.143692	0.688021	176.435	-0.402148	0.061123	364.068	-0.124061	0.999967	553.998	-0.16721	0.587703
NOA1	570.202	0.309245	0.00783356	570.202	0.291224	0.0112583	570.202	0.263059	0.0480663	570.202	0.432521	0.000306342	520.021	-0.102035	0.69969	520.021	-0.159667	0.389811	520.021	-0.192653	0.167925	986.255	0.0879635	0.999967	1288.01	-0.0706127	0.796253
NOB1	995.928	-0.0312027	0.92516	995.928	0.16271	0.394066	995.928	-0.102434	0.667433	995.928	0.117255	0.606616	905.736	-0.162343	0.290787	905.736	-0.147341	0.317347	905.736	-0.0393618	0.80197	1352.21	0.0402685	0.999967	2345.26	0.110925	0.658205
NOBOX	0	NA	NA	0	NA	NA	0	NA	NA	0	NA	NA	0.100577	1.09538	NA	0.100577	-0.0319632	NA	0.100577	-0.0221093	NA	0	NA	NA	0.104068	0.0730159	NA
NOC2L	2765.22	-0.062081	0.782954	2765.22	0.104151	0.514512	2765.22	0.0578615	0.771645	2765.22	0.156039	0.325635	2330.39	-0.160447	0.0855254	2330.39	-0.278042	0.000431811	2330.39	-0.112431	0.171911	4440.27	0.0235907	0.999967	6891.16	0.153755	0.547013
NOC2LP2	272.162	0.0960953	0.701494	272.162	0.21297	0.195058	272.162	0.104579	0.638675	272.162	0.278424	0.112523	96.7535	-0.343921	0.394136	96.7535	-0.337378	0.354153	96.7535	-0.228052	0.465188	163.777	-0.123098	0.999967	276.067	-0.0110387	0.975099
NOC3L	754.073	0.103787	0.425969	754.073	0.0554275	0.671177	754.073	-0.115529	0.353354	754.073	0.0805243	0.543148	515.158	-0.272838	0.0839888	515.158	-0.259785	0.0968471	515.158	-0.213294	0.113465	1150.63	-0.0349706	0.999967	1605.09	-0.159879	0.577306
NOC4L	800.985	-0.111116	0.461921	800.985	0.0970855	0.460437	800.985	0.0985032	0.500703	800.985	0.0688684	0.661807	641.283	-0.196577	0.233756	641.283	-0.152427	0.364016	641.283	-0.0672812	0.673345	797.798	0.0291166	0.999967	1787.22	0.32322	0.31558
NOCT	445.392	-0.0213772	0.931694	445.392	-0.0231029	0.907975	445.392	-0.104348	0.543267	445.392	0.185069	0.204811	429.052	0.133163	0.644184	429.052	0.0818538	0.763195	429.052	0.114063	0.546569	592.558	0.0379749	0.999967	903.424	-0.0396934	0.867719
NOD1	253.59	0.157358	0.319483	253.59	0.057923	0.748152	253.59	-0.138801	0.413223	253.59	-0.103598	0.567484	267.706	-0.0999397	0.784717	267.706	-0.198685	0.396098	267.706	-0.351206	0.0294009	556.637	0.0337368	0.999967	671.161	-0.0671047	0.790143
NOD2	72.9795	0.298049	0.514375	72.9795	-0.165418	0.715831	72.9795	0.526552	0.154742	72.9795	0.0283451	0.962542	158.83	-0.167271	0.694639	158.83	-0.111837	0.767325	158.83	-0.209282	0.3985	337.05	-0.148497	0.999967	694.41	0.177731	0.408076
NODAL	6.28055	0.031301	NA	6.28055	-1.00895	NA	6.28055	-0.500402	0.630204	6.28055	-0.0495265	0.968839	7.3689	0.414205	NA	7.3689	0.528213	NA	7.3689	-0.126315	NA	14.9577	0.447	0.999967	11.3115	-0.488492	NA
NOG	4.38839	0.57343	NA	4.38839	-1.20053	NA	4.38839	0.488872	NA	4.38839	0.731052	NA	16.0969	-0.697543	NA	16.0969	0.943771	NA	16.0969	1.84951	0.00343468	5.26777	1.06322	0.999967	14.9551	-0.0434324	NA
NOL10	759.117	0.0177819	0.923984	759.117	0.0174989	0.906912	759.117	0.00969906	0.953638	759.117	0.163862	0.124026	627.064	-0.126642	0.560308	627.064	-0.195208	0.228643	627.064	-0.0617548	0.717345	1009.03	0.043833	0.999967	1487.36	-0.0070774	0.980618
NOL11	1109.22	-0.0186214	0.913593	1109.22	-0.0163368	0.906463	1109.22	-0.172431	0.0751947	1109.22	0.031518	0.821332	1012.81	-0.0585002	0.799034	1012.81	-0.164795	0.209369	1012.81	-0.129369	0.249683	1719.21	0.0764432	0.999967	2488.98	-0.182817	0.422206
NOL12	398.565	-0.0235592	0.915287	398.565	0.227106	0.0353319	398.565	0.356891	0.00109422	398.565	-0.0114525	0.955699	352.951	-0.118953	0.711023	352.951	-0.0764824	0.788719	352.951	-0.0190639	0.939571	701.5	-0.00496669	0.999967	799.884	0.252366	0.358966
NOL3	45.4827	0.27862	0.526637	45.4827	-0.314655	0.406492	45.4827	-0.0516941	0.926011	45.4827	-0.116589	0.823424	31.1557	-0.242075	NA	31.1557	-0.0974616	0.920591	31.1557	0.103548	0.883298	112.227	-0.189614	0.999967	67.9227	0.490622	0.284677
NOL4	0	NA	NA	0	NA	NA	0	NA	NA	0	NA	NA	0	NA	NA	0	NA	NA	0	NA	NA	0	NA	NA	0	NA	NA
NOL4L	484.882	0.106279	0.710593	484.882	-0.130233	0.552466	484.882	-0.0937082	0.719659	484.882	0.018995	0.951	504.413	-0.318633	0.0285674	504.413	-0.166566	0.352495	504.413	-0.219874	0.0960653	1021.51	-0.0368887	0.999967	1041.94	-0.191786	0.378557
NOL6	3114.26	0.0291982	0.905021	3114.26	0.115036	0.422111	3114.26	0.0637283	0.724644	3114.26	0.245143	0.0646832	2123.85	-0.240889	0.00190444	2123.85	-0.259679	0.00103731	2123.85	-0.10163	0.221527	3818.22	-0.0319972	0.999967	6511.66	-0.0726753	0.762638
NOL7	663.717	0.175271	0.103217	663.717	0.340998	5.93846e-05	663.717	0.128317	0.295584	663.717	0.285394	0.00483576	614.852	-0.0832884	0.754474	614.852	-0.184301	0.266042	614.852	-0.112299	0.449809	985.392	0.124681	0.999967	1650.33	0.175899	0.425697
NOL8	993.194	-0.0738846	0.775709	993.194	-0.127173	0.481992	993.194	-0.334156	0.0373208	993.194	-0.22036	0.211021	902.916	-0.110565	0.546602	902.916	-0.163699	0.241116	902.916	-0.166842	0.134386	1936.49	0.0063736	0.999967	2028.79	-0.171652	0.499412
NOL9	474.073	-0.0245494	0.917108	474.073	-0.190596	0.125462	474.073	-0.146683	0.331097	474.073	-0.0667701	0.708063	455.2	0.153811	0.487	455.2	0.0131167	0.964508	455.2	0.0491639	0.802978	902.381	-0.0486928	0.999967	939.444	0.0430428	0.860132
NOLC1	3994.17	-0.147358	0.165261	3994.17	0.0109418	0.94475	3994.17	-0.144087	0.185155	3994.17	-0.0701903	0.581796	2989.78	-0.152403	0.120961	2989.78	-0.299013	0.000181851	2989.78	-0.17854	0.0179436	5196.9	-0.0137445	0.999967	7144.48	-0.174916	0.389304
NOM1	1155.09	-0.0252374	0.885729	1155.09	-0.0879855	0.401086	1155.09	-0.204722	0.0342416	1155.09	-0.118889	0.275774	1036.74	-0.116689	0.495556	1036.74	-0.265559	0.0221181	1036.74	-0.190526	0.0687984	1887.27	0.0370964	0.999967	2171.01	-0.137199	0.505833
NOMO1	10138	0.0251672	0.917108	10138	0.0361592	0.843515	10138	0.154914	0.298456	10138	0.0741675	0.670312	9568.81	-0.0901675	0.499441	9568.81	-0.098084	0.393418	9568.81	-0.166275	0.0359127	19617.3	-0.00250827	0.999967	25899.5	-0.155526	0.392153
NOMO2	10220.1	0.0170487	0.943875	10220.1	0.036038	0.83883	10220.1	0.135865	0.353994	10220.1	0.0872468	0.587941	9765.5	-0.0553208	0.744291	9765.5	-0.0619019	0.636655	9765.5	-0.114831	0.183011	19586.3	-0.00791983	0.999967	26283	-0.0960045	0.614699
NOMO3	10011.2	0.0252894	0.915136	10011.2	0.0358871	0.841681	10011.2	0.146033	0.317678	10011.2	0.0874459	0.591317	9412.7	-0.0615048	0.699526	9412.7	-0.0746357	0.541105	9412.7	-0.13279	0.103422	18908.8	-0.00764121	0.999967	25310.3	-0.102896	0.586498
NONO	6445.72	-0.0419989	0.589449	6445.72	-0.00735355	0.932443	6445.72	-0.0864506	0.151958	6445.72	-0.00231302	0.980019	7794.57	-0.00523429	0.976149	7794.57	-0.0553599	0.53556	7794.57	-0.166433	0.00160201	14150.4	0.0239485	0.999967	14668.3	-0.10484	0.573098
NOP10	810.574	-0.0816324	0.67714	810.574	0.212286	0.0857394	810.574	0.0952079	0.577025	810.574	0.0620048	0.737634	761	-0.00981498	0.980813	761	-0.182328	0.291715	761	0.0137826	0.945064	1207.07	0.105631	0.999967	1581.43	0.277773	0.246831
NOP14	1809.59	-0.0142918	0.94054	1809.59	0.0421063	0.749331	1809.59	-0.0492909	0.724718	1809.59	0.0760642	0.545636	1506.89	-0.199268	0.0841217	1506.89	-0.311957	0.00187869	1506.89	-0.158397	0.108395	2879.75	-0.0143181	0.999967	3753.75	0.024189	0.905006
NOP14-AS1	149.826	0.0600079	0.803571	149.826	0.0582126	0.768073	149.826	0.074062	0.72736	149.826	0.117796	0.537337	156.629	-0.162191	0.707411	156.629	-0.124849	0.735862	156.629	-0.216589	0.380014	290.275	0.0229457	0.999967	352.674	-0.119038	0.663144
NOP16	766.004	-0.00878767	0.979314	766.004	0.20722	0.209582	766.004	-0.0912042	0.687557	766.004	0.133726	0.512835	581.24	-0.314561	0.0436678	581.24	-0.370706	0.012642	581.24	-0.192225	0.184811	856.021	-0.0127476	0.999967	1594.37	0.198373	0.390951
NOP2	639.644	-0.0307422	0.918531	639.644	0.159506	0.356905	639.644	-0.169623	0.378428	639.644	-0.0295982	0.908602	478.805	-0.0796781	0.783092	478.805	-0.154343	0.404527	478.805	-0.115998	0.455635	878.078	0.018707	0.999967	1191.17	0.093808	0.677491
NOP56	1971.93	-0.0506964	0.807163	1971.93	0.0114919	0.954734	1971.93	-0.148134	0.304499	1971.93	0.0871615	0.588381	1545.35	-0.095518	0.523931	1545.35	-0.287236	0.00214897	1545.35	-0.105642	0.289439	2819.82	0.0469939	0.999967	4198.65	0.133885	0.504013
NOP58	2153.74	0.0655721	0.575785	2153.74	0.0252539	0.832665	2153.74	0.0946789	0.339159	2153.74	0.118422	0.206308	2520.5	-0.124229	0.340613	2520.5	-0.226117	0.0218742	2520.5	0.00103027	0.994709	3527.31	0.0429785	0.999967	5057.39	-0.0149846	0.955093
NOP9	1348.74	-0.242114	0.00408554	1348.74	-0.147511	0.107611	1348.74	-0.274556	0.00249276	1348.74	-0.432988	4.53672e-07	1132.81	0.00132521	0.997535	1132.81	-0.0652209	0.719254	1132.81	0.0295453	0.848277	2360.76	-0.0950167	0.999967	2582.95	-0.113399	0.638353
NORAD	3677.08	-0.0343234	0.822626	3677.08	-0.0650883	0.541825	3677.08	0.0193716	0.895242	3677.08	-0.0387915	0.766881	4122.44	-0.0421545	0.804556	4122.44	0.0241631	0.870168	4122.44	0.0993869	0.22473	8316.54	0.0151825	0.999967	6652.8	-0.399912	0.147445
NOS1	0.0355776	-0.446744	NA	0.0355776	-0.246485	NA	0.0355776	-0.128213	NA	0.0355776	-0.0503143	NA	0.0923061	0.133588	NA	0.0923061	-0.0319632	NA	0.0923061	0.939679	NA	0.253271	0.201052	0.999967	0.694452	2.8593	NA
NOS1AP	39.2915	0.473495	0.310081	39.2915	0.521862	0.190243	39.2915	0.531523	0.236572	39.2915	-0.0321205	0.965073	26.6134	-0.0358758	NA	26.6134	-0.223714	0.814418	26.6134	-0.575134	0.336799	48.6796	0.0293576	0.999967	77.1021	-0.054184	0.915222
NOS2	1.50572	-0.318361	NA	1.50572	-1.16382	NA	1.50572	0.271662	NA	1.50572	-0.193029	NA	3.79296	0.564843	NA	3.79296	0.194862	NA	3.79296	0.527862	NA	2.80615	-1.40088	0.999967	5.86049	-0.550742	NA
NOS3	55.7319	-0.716282	0.13909	55.7319	0.0159409	0.981488	55.7319	-0.955887	0.0468073	55.7319	-0.723649	0.152551	47.179	0.0338888	0.977524	47.179	0.0627894	0.940003	47.179	0.193666	0.714181	73.4194	-0.294365	0.999967	114.945	0.187134	0.63194
NOSIP	596.804	0.00411728	0.985782	596.804	0.178803	0.0828834	596.804	0.103164	0.441347	596.804	0.072775	0.617625	696.637	0.0214965	0.952525	696.637	0.0749217	0.733438	696.637	0.0965837	0.536224	926.06	0.00811499	0.999967	1818.7	0.509113	0.153049
NOSTRIN	16.554	0.0657739	0.944381	16.554	-0.0832377	0.91259	16.554	-0.218255	0.772235	16.554	0.343648	0.589102	15.2167	-0.187082	NA	15.2167	-0.0690885	NA	15.2167	-0.6829	0.376524	35.5805	-0.347974	0.999967	20.9424	-0.733625	NA
NOTCH1	2449.65	4.03211e-05	0.999971	2449.65	0.0270264	0.907865	2449.65	-0.119873	0.544801	2449.65	0.0353027	0.883244	1811.09	-0.147133	0.403597	1811.09	0.0681041	0.731854	1811.09	-0.155997	0.206629	3925.14	-0.115091	0.999967	4368.85	-0.438125	0.133456
NOTCH2	3884.01	0.0963477	0.781209	3884.01	0.043083	0.889824	3884.01	0.0939249	0.756042	3884.01	0.156398	0.560311	2406.38	0.058859	0.91731	2406.38	0.206827	0.538206	2406.38	0.022513	0.947901	4288.89	-0.040747	0.999967	5509.08	-0.79974	0.0502542
NOTCH2NL	825.274	0.0481287	0.857602	825.274	0.116052	0.504445	825.274	0.174106	0.319147	825.274	0.363843	0.0128768	766.619	-0.0246782	0.937708	766.619	0.152814	0.343256	766.619	0.0512304	0.755941	1307.18	-0.137846	0.999967	1534.33	-0.277715	0.249822
NOTCH3	2.19247	0.257333	NA	2.19247	0.0566183	NA	2.19247	0.349009	NA	2.19247	-0.344553	NA	2.77187	0.388101	NA	2.77187	-0.325711	NA	2.77187	0.387555	NA	2.50324	0.452582	0.999967	13.6972	0.112939	NA
NOTCH4	17.7325	-0.350326	0.542728	17.7325	-0.197529	0.720083	17.7325	-0.165565	0.79591	17.7325	-0.205915	0.742645	24.9653	0.616478	NA	24.9653	0.248099	0.8295	24.9653	0.733109	0.274402	32.8198	-0.413543	0.999967	43.5104	0.376435	NA
NOTO	0	NA	NA	0	NA	NA	0	NA	NA	0	NA	NA	0	NA	NA	0	NA	NA	0	NA	NA	0.131279	0.192797	0.999967	0	NA	NA
NOTUM	35.9502	0.338949	0.641982	35.9502	0.615304	0.223391	35.9502	0.20212	0.784717	35.9502	0.373136	0.563545	25.02	0.0634687	NA	25.02	0.158474	0.876796	25.02	-0.177845	0.817251	44.432	-0.207109	0.999967	51.3998	0.523435	NA
NOV	0.739821	-0.403316	NA	0.739821	-0.243194	NA	0.739821	1.47194	NA	0.739821	-1.69533	NA	0.769195	-2.34859	NA	0.769195	-3.47593	NA	0.769195	-1.06171	NA	1.3899	0.797875	0.999967	7.40399	0.265517	NA
NOVA1	0	NA	NA	0	NA	NA	0	NA	NA	0	NA	NA	0	NA	NA	0	NA	NA	0	NA	NA	0	NA	NA	0	NA	NA
NOVA2	2.15428	0.280496	NA	2.15428	0.0371438	NA	2.15428	-0.18039	NA	2.15428	1.02029	NA	3.34974	0.140889	NA	3.34974	1.13603	NA	3.34974	1.301	NA	4.26784	0.199427	0.999967	7.08785	0.614756	NA
NOX1	7.46033	-0.358326	0.72405	7.46033	-0.397239	0.625589	7.46033	-0.554168	0.535741	7.46033	-0.234598	0.817277	5.84963	0.441755	NA	5.84963	1.34192	NA	5.84963	0.993651	NA	8.42219	-0.391982	0.999967	14.5301	0.430491	NA
NOX3	0	NA	NA	0	NA	NA	0	NA	NA	0	NA	NA	0	NA	NA	0	NA	NA	0	NA	NA	0	NA	NA	0	NA	NA
NOX4	0	NA	NA	0	NA	NA	0	NA	NA	0	NA	NA	0	NA	NA	0	NA	NA	0	NA	NA	0	NA	NA	0	NA	NA
NOX5	1.84297	-0.167244	NA	1.84297	0.441177	NA	1.84297	0.033439	NA	1.84297	-0.603471	NA	3.79798	0.210881	NA	3.79798	0.488692	NA	3.79798	-0.0809096	NA	4.39782	0.785403	0.999967	8.59069	0.332035	NA
NOXA1	120.2	-0.0167596	0.980685	120.2	-0.425997	0.230907	120.2	-0.0623191	0.912636	120.2	-0.23546	0.606156	171.626	0.413875	0.113259	171.626	0.81076	5.96271e-05	171.626	0.548558	0.00438804	305.123	-0.201546	0.999967	311.801	0.453861	0.237088
NOXO1	22.5963	-0.658609	0.19624	22.5963	0.0635543	0.92659	22.5963	-0.243106	0.705302	22.5963	-0.279708	0.654519	13.1458	-0.13227	NA	13.1458	-0.320382	NA	13.1458	0.115386	0.913546	28.4597	-0.0412045	0.999967	40.5286	0.116157	NA
NOXRED1	6.19484	0.219516	NA	6.19484	-0.155778	NA	6.19484	0.382182	0.672399	6.19484	0.0467844	0.969151	11.0736	0.16708	NA	11.0736	0.28259	NA	11.0736	0.00802609	NA	19.808	0.195699	0.999967	13.7245	0.31179	NA
NPAP1	0	NA	NA	0	NA	NA	0	NA	NA	0	NA	NA	0	NA	NA	0	NA	NA	0	NA	NA	0	NA	NA	0	NA	NA
NPAS1	37.582	0.402404	0.46746	37.582	0.397122	0.401695	37.582	0.725919	0.105572	37.582	0.875317	0.0401361	33.8099	-0.328146	NA	33.8099	-0.386451	0.572698	33.8099	-0.317576	0.557844	74.7024	-0.0929529	0.999967	84.81	0.481417	0.338257
NPAS2	41.8413	0.0917001	0.89335	41.8413	0.0784642	0.88582	41.8413	0.562517	0.154288	41.8413	0.286627	0.543966	42.7193	-0.170847	0.863795	42.7193	-0.322935	0.624111	42.7193	-0.050984	0.936262	66.8115	0.193886	0.999967	101.715	-0.0917619	0.828997
NPAS3	0.137002	0.130314	NA	0.137002	-0.2465	NA	0.137002	-0.128228	NA	0.137002	0.911452	NA	0.0921975	-1.28462	NA	0.0921975	-1.45016	NA	0.0921975	-1.44032	NA	0	NA	NA	0	NA	NA
NPAS4	4.9504	-1.21337	NA	4.9504	-1.36789	NA	4.9504	0.549672	0.59696	4.9504	-1.57193	0.17045	7.18002	0.0944308	NA	7.18002	-0.343349	NA	7.18002	0.376637	NA	9.90843	-0.138969	0.999967	13.9548	0.459711	NA
NPAT	614.62	0.303784	0.00281021	614.62	0.0275991	0.871342	614.62	0.0589294	0.722684	614.62	0.350963	0.00135284	438.926	-0.136007	0.618184	438.926	-0.104019	0.671592	438.926	-0.424442	0.00166934	1114.59	-0.0642904	0.999967	1009.08	-0.704271	0.0663835
NPB	0	NA	NA	0	NA	NA	0	NA	NA	0	NA	NA	0	NA	NA	0	NA	NA	0	NA	NA	0	NA	NA	0	NA	NA
NPBWR1	0	NA	NA	0	NA	NA	0	NA	NA	0	NA	NA	0.213551	1.09537	NA	0.213551	-0.0319694	NA	0.213551	0.939674	NA	0	NA	NA	0.105414	1.0348	NA
NPBWR2	0.229636	-0.446739	NA	0.229636	-0.823554	NA	0.229636	0.256509	NA	0.229636	0.334408	NA	0.112974	1.09538	NA	0.112974	-0.0319632	NA	0.112974	-0.0221093	NA	0.137215	1.63886	0.999967	0.123505	0.0730159	NA
NPC1	556.794	-0.205399	0.637449	556.794	-0.247556	0.464711	556.794	0.298774	0.404453	556.794	-0.361915	0.289798	442.86	0.0959492	0.737517	442.86	0.173432	0.356077	442.86	0.0189017	0.930182	910.389	-0.0915989	0.999967	1144.76	-0.24108	0.283435
NPC1L1	0.452496	0.130336	NA	0.452496	0.330596	NA	0.452496	1.18826	NA	0.452496	0.334409	NA	0.800461	0.145038	NA	0.800461	-0.0578516	NA	0.800461	-1.50351	NA	0.468068	0.192801	0.999967	2.76723	0.698968	NA
NPC2	564.954	0.321108	0.328551	564.954	0.0549081	0.89387	564.954	0.575929	0.0374451	564.954	0.464575	0.112681	861.743	-0.0661641	0.781548	861.743	0.0192561	0.931811	861.743	-0.144775	0.215571	1831.4	0.000511528	0.999967	1566	0.31796	0.145066
NPDC1	1056.12	-0.744923	0.00137641	1056.12	-0.205981	0.507795	1056.12	-0.312318	0.31673	1056.12	-1.26653	9.34929e-08	816.518	0.167422	0.383627	816.518	0.135179	0.46732	816.518	0.376331	0.000795411	1745.53	-0.0071955	0.999967	1803.17	0.627046	0.106755
NPEPL1	54.1109	-0.199944	0.616679	54.1109	-0.0639967	0.875305	54.1109	-0.0192256	0.968213	54.1109	-0.334609	0.328422	51.3188	-0.128096	0.903315	51.3188	0.157397	0.831928	51.3188	0.212064	0.690472	70.8627	0.182968	0.999967	151.043	0.0419134	0.928655
NPEPPS	1454.99	-0.12107	0.166223	1454.99	-0.0983113	0.240165	1454.99	-0.228294	0.00355613	1454.99	-0.203512	0.0116033	1617.82	-0.0399697	0.841122	1617.82	-0.0315574	0.839684	1617.82	-0.116444	0.190512	3762.34	-0.011426	0.999967	3288.29	-0.140758	0.538443
NPFF	10.9953	0.113074	0.919517	10.9953	-0.193221	0.822862	10.9953	-0.756061	0.342047	10.9953	-0.398349	0.646269	12.3126	-0.434283	NA	12.3126	-0.76601	NA	12.3126	-0.0110967	NA	45.6862	0.0594669	0.999967	20.6532	0.754625	NA
NPFFR1	0.0396366	0.707368	NA	0.0396366	0	NA	0.0396366	0	NA	0.0396366	0	NA	0	NA	NA	0	NA	NA	0	NA	NA	0.267593	1.63407	0.999967	0	NA	NA
NPFFR2	0.122724	-0.446722	NA	0.122724	-0.823535	NA	0.122724	-0.70526	NA	0.122724	-0.627361	NA	0.184504	-1.28463	NA	0.184504	-1.45017	NA	0.184504	-0.478536	NA	0.244816	-2.27966	0.999967	0.524326	-0.439437	NA
NPHP1	2.50155	0.273628	NA	2.50155	0.803702	NA	2.50155	0.748934	NA	2.50155	0.638428	NA	1.52989	-3.87457	NA	1.52989	-0.988699	NA	1.52989	-0.388429	NA	2.04564	-2.80649	0.999967	3.18761	0.722229	NA
NPHP3	33.8074	-0.113237	0.812797	33.8074	-0.505274	0.0833407	33.8074	-0.257651	0.501983	33.8074	-0.628674	0.065282	41.8127	0.376503	0.612815	41.8127	0.358947	0.566715	41.8127	0.254472	0.629025	81.2357	0.138541	0.999967	79.2117	0.329151	0.433951
NPHP3-ACAD11	0	NA	NA	0	NA	NA	0	NA	NA	0	NA	NA	0.0922054	0.133588	NA	0.0922054	-0.0319632	NA	0.0922054	0.939679	NA	0.481563	-1.24131	0.999967	0.123505	0.0730159	NA
NPHP3-AS1	0	NA	NA	0	NA	NA	0	NA	NA	0	NA	NA	0	NA	NA	0	NA	NA	0	NA	NA	0.136314	1.63408	0.999967	0.241812	1.0348	NA
NPHP4	609.447	-0.182039	0.102914	609.447	-0.165062	0.117776	609.447	-0.155633	0.204381	609.447	-0.181121	0.12894	446.974	-0.0177295	0.963311	446.974	-0.0775834	0.743088	446.974	-0.00909859	0.96697	859.37	-0.139709	0.999967	1052.83	-0.00139429	0.996674
NPHS1	0.360349	0.130336	NA	0.360349	0.813552	NA	0.360349	0.256509	NA	0.360349	-0.627384	NA	0.901229	1.58812	NA	0.901229	-0.0238146	NA	0.901229	0.954699	NA	1.01645	1.19881	0.999967	3.56753	-0.108885	NA
NPHS2	0.0407349	0.707368	NA	0.0407349	0	NA	0.0407349	0	NA	0.0407349	0	NA	0	NA	NA	0	NA	NA	0	NA	NA	0	NA	NA	0	NA	NA
NPIPA1	103.215	-0.0248082	0.944381	103.215	-0.289839	0.118553	103.215	-0.290909	0.179544	103.215	-0.270585	0.220894	199.95	-0.0452985	0.931685	199.95	0.0723648	0.849773	199.95	0.00578841	0.986742	486.79	-0.0156953	0.999967	353.23	0.147305	0.60392
NPIPA2	0	NA	NA	0	NA	NA	0	NA	NA	0	NA	NA	0	NA	NA	0	NA	NA	0	NA	NA	0	NA	NA	0	NA	NA
NPIPA3	0	NA	NA	0	NA	NA	0	NA	NA	0	NA	NA	0	NA	NA	0	NA	NA	0	NA	NA	0.245332	0.192786	0.999967	0	NA	NA
NPIPA5	85.0755	-0.107426	0.688995	85.0755	-0.391035	0.0209463	85.0755	-0.232012	0.287847	85.0755	-0.0883096	0.739699	119.005	0.0651344	0.918968	119.005	-0.0748503	0.878082	119.005	-0.0144	0.971725	319.042	0.126459	0.999967	195.98	0.123865	0.718566
NPIPA7	0	NA	NA	0	NA	NA	0	NA	NA	0	NA	NA	0	NA	NA	0	NA	NA	0	NA	NA	0	NA	NA	0	NA	NA
NPIPA8	0	NA	NA	0	NA	NA	0	NA	NA	0	NA	NA	0	NA	NA	0	NA	NA	0	NA	NA	0	NA	NA	0	NA	NA
NPIPB11	26.8758	0.00898901	0.992464	26.8758	-0.372099	0.454661	26.8758	-0.126572	0.85303	26.8758	-0.983644	0.0481449	49.983	-0.22363	0.777887	49.983	-0.080521	0.911595	49.983	-0.396725	0.333916	111.221	-0.294402	0.999967	62.8019	0.132639	0.832062
NPIPB13	31.4696	0.127429	0.807178	31.4696	-0.361031	0.312417	31.4696	-0.181745	0.697741	31.4696	-0.112624	0.826099	47.9694	-0.167823	0.852375	47.9694	-0.0817117	0.914008	47.9694	-0.245008	0.605583	119.753	0.00655446	0.999967	58.911	-0.512242	0.285031
NPIPB15	14.5459	-0.0381854	0.968961	14.5459	-0.158646	0.819949	14.5459	0.394277	0.511976	14.5459	0.0984332	0.902064	16.4534	0.331973	NA	16.4534	0.00600727	NA	16.4534	0.176194	0.854171	45.9178	-0.0694005	0.999967	30.6584	-0.0380657	NA
NPIPB3	88.1684	0.161984	0.626647	88.1684	-0.401076	0.0819287	88.1684	-0.209891	0.488663	88.1684	0.0556113	0.881606	145.641	-0.154939	0.743726	145.641	-0.188979	0.599177	145.641	-0.288994	0.243149	326.569	0.00118243	0.999967	207.476	-0.109414	0.760066
NPIPB4	67.8027	0.179439	0.580825	67.8027	-0.373729	0.118453	67.8027	-0.211617	0.497257	67.8027	-0.284096	0.33504	105.342	-0.120252	0.845389	105.342	-0.098312	0.835906	105.342	-0.279896	0.334665	246.358	-0.138603	0.999967	162.603	-0.000918277	0.998048
NPIPB5	108.531	0.249421	0.309979	108.531	-0.194949	0.419017	108.531	-0.0689977	0.8355	108.531	-0.128996	0.664465	193.602	-0.144486	0.721191	193.602	-0.326788	0.196819	193.602	-0.256996	0.23388	427.178	-0.0447032	0.999967	275.124	0.0642515	0.849318
NPIPB6	4.31772	-0.602053	NA	4.31772	-1.3605	NA	4.31772	-0.893707	NA	4.31772	-1.53393	NA	9.49977	-0.382153	NA	9.49977	0.225413	NA	9.49977	-0.178655	NA	19.5135	0.382701	0.999967	18.7773	-0.264582	NA
NPIPB8	1.58124	-1.13126	NA	1.58124	-1.15727	NA	1.58124	-0.881189	NA	1.58124	-1.79363	NA	5.16254	-0.18762	NA	5.16254	-0.0193911	NA	5.16254	-0.357219	NA	10.0125	-0.383234	0.999967	9.62973	1.25234	NA
NPIPB9	4.00968	-0.237382	NA	4.00968	-0.658426	NA	4.00968	-0.888931	NA	4.00968	0.0895838	NA	8.36472	-1.27047	NA	8.36472	-0.42389	NA	8.36472	-0.481477	NA	18.2975	-0.055747	0.999967	17.1642	0.0607429	NA
NPL	101.501	-0.079767	0.835358	101.501	-0.0135671	0.970356	101.501	-0.0514161	0.88881	101.501	-0.409562	0.104481	86.8132	-0.0436682	0.960246	86.8132	-0.0718139	0.902739	86.8132	0.101761	0.807626	155.085	-0.0411496	0.999967	251.1	0.144745	0.631167
NPLOC4	2036.45	-0.180099	0.0451268	2036.45	-0.160634	0.0635023	2036.45	-0.177496	0.0631288	2036.45	-0.141199	0.159946	2288.92	0.0266768	0.890839	2288.92	0.0192528	0.900648	2288.92	0.022098	0.844588	3281.62	-0.00895014	0.999967	5373.49	0.104154	0.609939
NPM1	9086.79	-0.095587	0.59582	9086.79	0.0797775	0.605267	9086.79	-0.0252723	0.902925	9086.79	0.10261	0.518633	8239.21	0.0530163	0.707824	8239.21	-0.112565	0.212491	8239.21	-0.094895	0.212608	13072.1	0.0384242	0.999967	15512.7	0.089762	0.702352
NPM2	54.644	-0.499599	0.408678	54.644	-0.292333	0.619543	54.644	-0.594612	0.290041	54.644	-1.58961	0.00109004	84.6354	0.111499	0.896461	84.6354	0.524775	0.198118	84.6354	0.939229	0.000994157	160.987	-0.0251328	0.999967	110.48	0.593212	0.105251
NPM3	596.235	-0.128592	0.646834	596.235	0.203436	0.315311	596.235	-0.149893	0.543884	596.235	-0.0151367	0.96398	304.018	-0.214409	0.426477	304.018	-0.534854	0.003864	304.018	-0.449143	0.00508247	523.323	-0.199309	0.999967	719.653	0.146806	0.62713
NPNT	0.567568	-0.909915	NA	0.567568	-1.23833	NA	0.567568	-1.31241	NA	0.567568	-1.23451	NA	0.32097	0.511543	NA	0.32097	-1.52658	NA	0.32097	-1.51673	NA	0.747254	-2.24999	0.999967	0.237995	0.0730103	NA
NPPA	4.08455	0.249627	NA	4.08455	-0.193888	NA	4.08455	0.598929	NA	4.08455	-0.998884	NA	5.945	0.484193	NA	5.945	-0.403187	NA	5.945	-0.843018	NA	16.9604	0.187777	0.999967	8.66615	0.0815177	NA
NPPA-AS1	4.98352	0.207533	NA	4.98352	-0.649471	NA	4.98352	0.366853	0.765926	4.98352	0.0818422	0.956433	5.63321	-0.437541	NA	5.63321	-0.614092	NA	5.63321	0.458525	NA	16.9837	-0.550707	0.999967	7.14058	0.209392	NA
NPPB	0	NA	NA	0	NA	NA	0	NA	NA	0	NA	NA	0.0921975	-1.28462	NA	0.0921975	-1.45016	NA	0.0921975	-1.44032	NA	0	NA	NA	0	NA	NA
NPPC	0.207784	0.13031	NA	0.207784	-0.246504	NA	0.207784	1.79368	NA	0.207784	-0.0503325	NA	0	NA	NA	0	NA	NA	0	NA	NA	0.118078	0.192798	0.999967	0.369495	-2.37058	NA
NPR1	2.99464	-1.68049	NA	2.99464	0.322508	NA	2.99464	-0.0365622	NA	2.99464	-0.82679	NA	4.12783	2.00487	NA	4.12783	1.00173	NA	4.12783	1.82609	NA	5.0909	0.99094	0.999967	12.6408	1.20183	NA
NPR2	21.1022	0.159671	0.886591	21.1022	-0.155002	0.86035	21.1022	-0.1066	0.916513	21.1022	0.064109	0.950324	18.6109	-0.398866	NA	18.6109	-0.068128	0.955942	18.6109	-0.295725	0.710151	53.049	-0.00993021	0.999967	38.978	0.303491	NA
NPR3	11.0921	0.124359	0.906557	11.0921	0.723204	0.181265	11.0921	0.553057	0.406545	11.0921	0.0644697	0.948173	9.02222	0.956075	NA	9.02222	1.38155	NA	9.02222	0.348342	NA	12.2135	0.334318	0.999967	35.1929	-0.157797	NA
NPRL2	214.557	-0.0559826	0.807178	214.557	-0.215556	0.114736	214.557	-0.155326	0.361347	214.557	-0.140419	0.417963	190.498	0.0988424	0.826843	190.498	-0.0699049	0.851182	190.498	-0.00636038	0.98487	429.682	-0.0952056	0.999967	445.608	0.375963	0.20394
NPRL3	697.157	-0.0186776	0.917465	697.157	0.093149	0.379616	697.157	-0.109226	0.349902	697.157	-0.0248649	0.87195	546.963	-0.121194	0.560308	546.963	-0.239834	0.0934855	546.963	-0.125083	0.360729	868.05	-0.0452029	0.999967	1144.57	0.063626	0.847944
NPS	0	NA	NA	0	NA	NA	0	NA	NA	0	NA	NA	0	NA	NA	0	NA	NA	0	NA	NA	0	NA	NA	0	NA	NA
NPSR1	0.131755	0.130317	NA	0.131755	0.330576	NA	0.131755	-0.128224	NA	0.131755	-0.0503253	NA	0	NA	NA	0	NA	NA	0	NA	NA	0	NA	NA	0.133927	0.0730159	NA
NPSR1-AS1	0.0407349	0.707368	NA	0.0407349	0	NA	0.0407349	0	NA	0.0407349	0	NA	0.197115	-1.28479	NA	0.197115	-1.45034	NA	0.197115	-0.478698	NA	0	NA	NA	0.372492	-1.35159	NA
NPTN	1121.55	0.102278	0.4836	1121.55	0.0311487	0.843855	1121.55	0.189126	0.110534	1121.55	0.202979	0.0826095	1043.73	0.0843189	0.670948	1043.73	0.014161	0.948036	1043.73	0.183652	0.0706494	1560.91	-0.0353137	0.999967	2137.82	0.0562152	0.805864
NPTN-IT1	23.7949	-0.253169	0.665991	23.7949	-0.81448	0.037329	23.7949	0.110825	0.856552	23.7949	-0.724206	0.125594	23.2449	0.162423	NA	23.2449	0.111837	0.923873	23.2449	-0.209554	0.803561	86.8071	-0.137234	0.999967	30.6169	-0.868339	NA
NPTX1	509.253	0.294728	0.748562	509.253	0.210155	0.787344	509.253	1.45077	0.00876158	509.253	0.724794	0.262097	313.179	0.102912	0.79888	313.179	0.379056	0.0624373	313.179	0.723447	1.01799e-06	473.794	-0.0184962	0.999967	678.982	0.267511	0.460998
NPTX2	26.378	-1.01169	0.149354	26.378	-0.532365	0.472836	26.378	-1.27185	0.072942	26.378	-0.816576	0.282424	173.628	0.403291	0.153344	173.628	0.749449	0.000521538	173.628	1.21667	1.66841e-12	84.976	0.0269511	0.999967	455.377	0.316109	0.246831
NPTXR	328.113	-0.643359	0.334509	328.113	-0.401341	0.53871	328.113	-0.0743566	0.933843	328.113	-1.9185	0.00019654	559.671	0.288497	0.0420846	559.671	0.342066	0.0099326	559.671	0.447679	2.76701e-05	739.33	-0.0246955	0.999967	1427.39	0.0627732	0.803794
NPVF	0	NA	NA	0	NA	NA	0	NA	NA	0	NA	NA	0	NA	NA	0	NA	NA	0	NA	NA	0	NA	NA	0	NA	NA
NPW	12.678	-0.111714	0.906447	12.678	-0.299672	0.647364	12.678	-0.177797	0.823414	12.678	-0.527783	0.438633	10.1351	-0.390263	NA	10.1351	-0.0248599	NA	10.1351	-0.138363	NA	28.9127	-0.105812	0.999967	20.3642	1.07994	NA
NPY	5.14664	-0.579401	NA	5.14664	0.23583	NA	5.14664	0.0510195	0.979121	5.14664	-1.56575	0.32438	22.3048	0.0644123	NA	22.3048	0.522894	0.557278	22.3048	0.322316	0.678705	45.749	0.211024	0.999967	73.1032	0.786057	0.105776
NPY1R	1.98754	-0.380407	NA	1.98754	-1.03073	NA	1.98754	0.229359	NA	1.98754	-1.11683	NA	2.15617	1.16035	NA	2.15617	0.565287	NA	2.15617	1.87748	NA	2.49225	0.195112	0.999967	3.95814	0.328394	NA
NPY2R	0	NA	NA	0	NA	NA	0	NA	NA	0	NA	NA	0	NA	NA	0	NA	NA	0	NA	NA	0	NA	NA	0	NA	NA
NPY4R	0.0999479	0	NA	0.0999479	0.907618	NA	0.0999479	1.41059	NA	0.0999479	0	NA	0	NA	NA	0	NA	NA	0	NA	NA	0.137215	1.63886	0.999967	0.774893	-2.43514	NA
NPY5R	0.547069	-0.266041	NA	0.547069	-1.19456	NA	0.547069	1.12937	NA	0.547069	-1.57547	NA	0.285698	1.09538	NA	0.285698	1.3996	NA	0.285698	0.93968	NA	0.382289	0.176094	0.999967	0.40082	-0.442641	NA
NPY6R	1.14252	-0.220755	NA	1.14252	-0.713929	NA	1.14252	-1.18093	NA	1.14252	-1.96238	NA	1.57854	2.13917	NA	1.57854	2.27338	NA	1.57854	1.39615	NA	6.00372	-0.0183325	0.999967	1.97438	-2.6978	NA
NQO1	297.246	-0.567116	0.00433295	297.246	-0.188881	0.451046	297.246	-0.372384	0.121296	297.246	-0.865886	3.07353e-05	337.445	0.248652	0.269069	337.445	0.498611	0.0024524	337.445	0.400573	0.00685784	397.126	0.0941848	0.999967	876.098	0.212171	0.333077
NQO2	158.501	0.0823371	0.792439	158.501	0.0721298	0.779989	158.501	0.194665	0.39752	158.501	0.0569252	0.84782	156.467	-0.0924907	0.858039	156.467	-0.174429	0.607414	156.467	0.098585	0.731007	265.225	0.205401	0.999967	367.097	0.223899	0.43443
NR0B1	0	NA	NA	0	NA	NA	0	NA	NA	0	NA	NA	0	NA	NA	0	NA	NA	0	NA	NA	0	NA	NA	0	NA	NA
NR0B2	0.173414	-0.446728	NA	0.173414	-0.246469	NA	0.173414	-0.705267	NA	0.173414	-0.627368	NA	0.612109	2.6166	NA	0.612109	1.40169	NA	0.612109	1.79775	NA	1.6395	-0.246603	0.999967	0.455472	-1.40861	NA
NR1D1	100.13	0.0846365	0.833118	100.13	-0.0174214	0.963885	100.13	0.143797	0.655988	100.13	0.270733	0.322024	111.735	-0.379028	0.291648	111.735	0.0453284	0.929962	111.735	-0.182624	0.558894	128.177	0.183459	0.999967	223.732	0.141934	0.701768
NR1D2	400.164	0.2935	0.426169	400.164	0.205869	0.549089	400.164	0.299349	0.390556	400.164	1.488	2.29049e-09	393.32	0.00489277	0.992757	393.32	0.143243	0.504773	393.32	0.059828	0.766415	671.218	-0.134386	0.999967	1001.38	-0.246774	0.451808
NR1H2	510.495	-0.142735	0.320412	510.495	-0.178943	0.132477	510.495	0.249896	0.0400154	510.495	-0.102666	0.502033	501.41	-0.00211681	0.996947	501.41	0.0430306	0.863835	501.41	0.188542	0.162839	788.547	0.174905	0.999967	1259.72	0.210264	0.494905
NR1H3	234.879	-0.159682	0.496785	234.879	0.0200077	0.943613	234.879	-0.350787	0.0640075	234.879	-0.265735	0.18709	322.979	-0.115232	0.715126	322.979	0.0481971	0.872576	322.979	-0.0550455	0.806062	561.998	-0.0500145	0.999967	766.071	0.342606	0.184048
NR1H4	0	NA	NA	0	NA	NA	0	NA	NA	0	NA	NA	0.108634	1.09538	NA	0.108634	-0.0319632	NA	0.108634	-0.0221093	NA	0	NA	NA	0	NA	NA
NR1I2	4.58119	-1.15614	NA	4.58119	-0.182195	NA	4.58119	-0.752236	NA	4.58119	-1.005	NA	1.65951	-1.19422	NA	1.65951	-0.736232	NA	1.65951	-0.35211	NA	2.15796	0.665491	0.999967	4.70684	-0.666305	NA
NR1I3	6.13439	-0.0736782	NA	6.13439	-0.414917	NA	6.13439	-0.474843	0.645488	6.13439	-0.120573	0.917495	8.25646	-0.962602	NA	8.25646	0.0370855	NA	8.25646	-0.0769386	NA	22.3098	0.122581	0.999967	25.708	0.0693185	NA
NR2C1	354.141	-0.0241023	0.936608	354.141	-0.216156	0.170469	354.141	-0.166666	0.382081	354.141	-0.0916188	0.671314	355.781	0.0946576	0.766066	355.781	0.0918557	0.715304	355.781	-0.111002	0.545862	810.576	-0.0663771	0.999967	635.803	-0.117634	0.637431
NR2C2	1057.58	0.0216236	0.915202	1057.58	-0.219637	0.0270108	1057.58	-0.282325	0.00784862	1057.58	-0.185211	0.114181	875.861	0.052752	0.876218	875.861	-0.00136735	0.99601	875.861	-0.143407	0.369182	2213.9	-0.0958615	0.999967	1621.93	-0.688375	0.0553748
NR2C2AP	255.248	0.126708	0.634851	255.248	0.229137	0.220769	255.248	-0.0773283	0.777255	255.248	0.270802	0.182245	189.293	-0.184222	0.597447	189.293	-0.215714	0.440325	189.293	-0.37035	0.0542107	354.406	0.0664905	0.999967	492.351	0.226469	0.41133
NR2E1	0.0748096	-1.02379	NA	0.0748096	-0.82353	NA	0.0748096	-0.705254	NA	0.0748096	-0.627355	NA	0	NA	NA	0	NA	NA	0	NA	NA	0.245332	0.192786	0.999967	0.137744	1.0348	NA
NR2E3	0.301307	0.484183	NA	0.301307	-1.43697	NA	0.301307	-1.31869	NA	0.301307	-1.24079	NA	0.51283	1.15243	NA	0.51283	0.00188929	NA	0.51283	-1.44666	NA	0.728792	-1.38452	0.999967	0.749985	1.11569	NA
NR2F1	75.0397	-0.68772	0.226171	75.0397	-0.25088	0.696725	75.0397	-0.26856	0.701822	75.0397	-0.162148	0.833262	54.3485	0.429821	0.450765	54.3485	0.327149	0.551523	54.3485	0.00124732	0.998442	64.324	-0.171261	0.999967	196.224	0.271289	0.409982
NR2F1-AS1	4.6903	-0.866106	NA	4.6903	0.153854	NA	4.6903	-1.35864	NA	4.6903	-0.00114284	NA	6.4489	0.928951	NA	6.4489	2.40258	NA	6.4489	1.39564	NA	8.81839	0.335106	0.999967	25.4345	-0.202795	NA
NR2F2	35.7478	-0.0730871	0.939206	35.7478	0.362784	0.525759	35.7478	0.376671	0.552067	35.7478	0.123797	0.873627	16.837	0.0300077	NA	16.837	0.12332	0.927983	16.837	0.432108	0.600742	27.8604	-0.166099	0.999967	45.7646	-0.634526	NA
NR2F2-AS1	0.251622	-0.446763	NA	0.251622	1.49801	NA	0.251622	-0.128231	NA	0.251622	0.911453	NA	0.721718	0.630914	NA	0.721718	-0.959298	NA	0.721718	-2.40694	NA	1.00955	1.19598	0.999967	1.29739	-0.929114	NA
NR2F6	632.27	-0.471947	0.128721	632.27	-0.114015	0.772133	632.27	-0.485976	0.124751	632.27	-0.747288	0.00929073	487.495	-0.00463926	0.993762	487.495	-0.0843712	0.755867	487.495	-0.0263111	0.911137	618.497	0.0796839	0.999967	1462.67	0.513934	0.18196
NR3C1	1335.66	0.150109	0.167263	1335.66	0.193006	0.0381676	1335.66	0.28753	0.00251317	1335.66	0.164113	0.133411	1284.17	0.0390643	0.88945	1284.17	0.128898	0.411338	1284.17	0.00747105	0.96709	3127.03	-0.00493792	0.999967	3212.5	-0.451955	0.142573
NR3C2	1.63086	1.01693	NA	1.63086	0.0671303	NA	1.63086	0.156505	NA	1.63086	1.63706	NA	1.1854	-0.00778943	NA	1.1854	-1.6062	NA	1.1854	-0.211051	NA	2.01098	0.511328	0.999967	5.4234	0.790104	NA
NR4A1	68.5327	0.388951	0.633821	68.5327	-0.434257	0.516184	68.5327	2.33186	1.04375e-06	68.5327	-0.30206	0.703723	62.0756	-0.289111	0.681659	62.0756	-0.234986	0.695964	62.0756	0.859659	0.00512827	45.5479	0.46225	0.999967	190.733	-0.0834331	0.859795
NR4A2	40.0443	0.262217	0.63705	40.0443	0.330871	0.441411	40.0443	1.43623	5.42377e-06	40.0443	0.977006	0.00599476	40.8839	-0.903504	0.0574205	40.8839	-0.621474	0.228608	40.8839	0.0169134	0.978692	76.4786	0.0423195	0.999967	377.624	-0.203349	0.541485
NR4A3	11.8458	0.542163	0.751341	11.8458	0.330462	0.831112	11.8458	4.1263	6.65483e-07	11.8458	0.53629	0.725545	30.2304	-0.73607	NA	30.2304	-0.578773	0.473148	30.2304	1.27277	0.00468435	36.355	0.396863	0.999967	96.1557	-0.559372	0.161795
NR5A1	0.271633	-0.907065	NA	0.271633	-1.28388	NA	0.271633	-0.203816	NA	0.271633	-0.125917	NA	1.48613	1.18313	NA	1.48613	2.55528	NA	1.48613	1.73533	NA	1.2845	0.953376	0.999967	1.90907	1.12301	NA
NR5A2	0.312714	-0.446751	NA	0.312714	1.43552	NA	0.312714	0.833573	NA	0.312714	0.911473	NA	0.20528	1.09537	NA	0.20528	-0.031971	NA	0.20528	0.939672	NA	0.591027	-1.24207	0.999967	1.85934	-0.557791	NA
NR6A1	40.3692	-0.600235	0.18434	40.3692	-0.660543	0.100887	40.3692	-0.482072	0.327458	40.3692	0.18721	0.745545	58.8847	0.232784	0.76957	58.8847	0.407115	0.425422	58.8847	0.682064	0.0503962	114.311	0.168247	0.999967	130.1	-0.331176	0.355031
NRADDP	1.05275	-0.18363	NA	1.05275	-0.196983	NA	1.05275	-0.964589	NA	1.05275	-2.71224	NA	0.877662	1.09539	NA	0.877662	2.38599	NA	0.877662	3.42189	NA	3.12771	0.778768	0.999967	1.75818	1.36303	NA
NRAP	0.130396	0.707357	NA	0.130396	1.48469	NA	0.130396	0	NA	0.130396	0	NA	0	NA	NA	0	NA	NA	0	NA	NA	0	NA	NA	0	NA	NA
NRARP	294.654	-0.289318	0.598081	294.654	0.183411	0.714581	294.654	-0.185583	0.73574	294.654	0.0356601	0.956433	209.354	0.0408174	0.933703	209.354	-0.15887	0.599177	209.354	-0.176747	0.43051	262.984	0.17251	0.999967	262.603	0.0530169	0.894666
NRAS	3292.24	0.0123851	0.97249	3292.24	0.234695	0.190992	3292.24	0.043196	0.880046	3292.24	0.141869	0.527099	3498.06	-0.00572258	0.978786	3498.06	-0.00801878	0.95714	3498.06	-0.019919	0.847108	5995.56	-0.00297052	0.999967	6877.58	-0.270793	0.287925
NRAV	71.7919	-0.0334762	0.936715	71.7919	0.0875283	0.7656	71.7919	0.367972	0.108325	71.7919	-0.0317528	0.931877	67.8804	0.186889	0.797436	67.8804	0.0244143	0.973408	67.8804	-0.0335556	0.947375	120.978	0.0427354	0.999967	158.312	-0.0291321	0.93689
NRBF2	501.219	0.128536	0.196899	501.219	0.151615	0.0811806	501.219	0.159276	0.105611	501.219	0.285517	0.000913313	559.072	-0.0405565	0.896518	559.072	-0.0178522	0.944661	559.072	0.0226965	0.90189	873.732	0.00439706	0.999967	1308.48	0.0201895	0.941698
NRBP1	791.55	-0.0382398	0.851192	791.55	-0.0152871	0.932729	791.55	-0.0410422	0.813078	791.55	0.0125334	0.948204	859.932	0.0340812	0.903198	859.932	0.0767473	0.661428	859.932	0.0342265	0.826871	1420.99	0.0873561	0.999967	1828.1	0.0885814	0.659883
NRBP2	284.618	-0.0770611	0.764779	284.618	-0.324391	0.0271708	284.618	-0.0897611	0.685434	284.618	-0.443517	0.00534494	286.332	0.149161	0.655934	286.332	0.0189553	0.959458	286.332	0.110853	0.622574	565.741	0.0136986	0.999967	551.273	-0.00660865	0.984256
NRCAM	3.72616	1.36999	NA	3.72616	0.916319	NA	3.72616	1.42721	NA	3.72616	1.72163	NA	7.00635	-0.328343	NA	7.00635	0.957663	NA	7.00635	1.29136	NA	32.534	-0.105778	0.999967	24.7389	-0.61395	NA
NRDC	6983.14	0.143014	0.0536093	6983.14	0.0868005	0.266016	6983.14	0.133778	0.0904948	6983.14	0.16791	0.0249704	6736.93	-0.0937524	0.445086	6736.93	-0.139161	0.146308	6736.93	-0.281959	2.74333e-05	12909.3	-0.00903993	0.999967	16924.2	-0.188964	0.375483
NRDE2	283.289	0.0911786	0.577496	283.289	-0.0500764	0.756101	283.289	-0.000549303	0.997692	283.289	0.158121	0.244109	282.867	0.0385437	0.92715	282.867	0.110884	0.682064	282.867	0.0935295	0.663058	569.832	0.195492	0.999967	553.933	-0.0382912	0.890805
NREP	2007.27	0.1421	0.715536	2007.27	-0.0296831	0.940672	2007.27	-0.011891	0.97721	2007.27	0.134188	0.694611	4108.65	-0.171092	0.0291676	4108.65	-0.119063	0.179363	4108.65	-0.152832	0.0239145	9284.33	-0.0211375	0.999967	5421.44	-0.303405	0.204164
NREP-AS1	0	NA	NA	0	NA	NA	0	NA	NA	0	NA	NA	0.0921975	-1.28462	NA	0.0921975	-1.45016	NA	0.0921975	-1.44032	NA	0.122666	0.192798	0.999967	0.123505	0.0730159	NA
NRF1	347.985	0.0316024	0.857387	347.985	0.054743	0.663357	347.985	0.0717893	0.590985	347.985	0.14719	0.188749	335.868	-0.252571	0.214882	335.868	-0.282243	0.127087	335.868	-0.210331	0.193274	590.577	-0.0531683	0.999967	753.707	-0.0619577	0.8133
NRG1	2.33536	-1.90758	NA	2.33536	-0.593222	NA	2.33536	0.375231	NA	2.33536	-3.02233	NA	7.801	-0.332385	NA	7.801	-0.588577	NA	7.801	-0.19219	NA	38.2291	0.194939	0.999967	6.09379	-0.87187	NA
NRG1-IT1	0	NA	NA	0	NA	NA	0	NA	NA	0	NA	NA	0	NA	NA	0	NA	NA	0	NA	NA	0	NA	NA	0	NA	NA
NRG1-IT3	0	NA	NA	0	NA	NA	0	NA	NA	0	NA	NA	0	NA	NA	0	NA	NA	0	NA	NA	0	NA	NA	0	NA	NA
NRG2	7.33612	0.242475	0.832314	7.33612	-0.0630049	0.955907	7.33612	0.189583	0.862067	7.33612	0.474022	0.588697	4.27261	-0.957328	NA	4.27261	-0.850194	NA	4.27261	-0.984738	NA	6.21113	-0.489247	0.999967	21.9686	0.163541	NA
NRG3	0	NA	NA	0	NA	NA	0	NA	NA	0	NA	NA	0	NA	NA	0	NA	NA	0	NA	NA	0	NA	NA	0	NA	NA
NRG3-AS1	0	NA	NA	0	NA	NA	0	NA	NA	0	NA	NA	0	NA	NA	0	NA	NA	0	NA	NA	0	NA	NA	0	NA	NA
NRG4	99.7413	1.4136	0.00348217	99.7413	1.2414	0.0103324	99.7413	1.58956	0.0018568	99.7413	1.76654	0.000436963	82.0533	-0.457189	0.217335	82.0533	-0.545125	0.0997483	82.0533	-0.520149	0.0564207	89.937	0.245372	0.999967	95.2906	-0.375152	0.315896
NRGN	1545.49	-0.273365	0.24218	1545.49	0.159815	0.501425	1545.49	-0.013325	0.969582	1545.49	-0.391088	0.0671811	1792.58	0.104341	0.544758	1792.58	0.279392	0.00945959	1792.58	0.358403	3.64589e-05	3099.5	0.138173	0.999967	3023.67	0.245387	0.471793
NRIP1	416.029	0.192396	0.260011	416.029	0.160849	0.314264	416.029	0.00854279	0.972636	416.029	0.086474	0.674731	400.492	0.0727275	0.85256	400.492	0.043423	0.892762	400.492	-0.0681918	0.76367	1157.69	-0.0247598	0.999967	888.936	-0.481818	0.192853
NRIP2	8.29808	-0.13144	0.909033	8.29808	-0.7052	0.314314	8.29808	-0.482839	0.578158	8.29808	-0.919582	0.257217	9.65236	-0.5011	NA	9.65236	-0.567876	NA	9.65236	0.259325	NA	29.4794	0.0753434	0.999967	11.1582	0.677114	NA
NRIP3	231.361	-0.0489531	0.936821	231.361	-0.151342	0.71726	231.361	0.300654	0.442173	231.361	-0.209181	0.625809	343.17	0.120584	0.702312	343.17	0.0692703	0.809993	343.17	0.157814	0.3826	184.898	0.0135315	0.999967	892.71	-0.109048	0.66506
NRIR	23.4574	0.468701	0.559633	23.4574	-0.448881	0.526872	23.4574	-0.518301	0.505094	23.4574	-0.368624	0.654453	37.0781	-0.158791	NA	37.0781	-0.406148	0.55426	37.0781	0.0400585	0.951812	78.9241	-0.0160673	0.999967	261.647	0.222411	0.481047
NRK	0	NA	NA	0	NA	NA	0	NA	NA	0	NA	NA	0	NA	NA	0	NA	NA	0	NA	NA	0	NA	NA	0	NA	NA
NRL	12.1556	-0.0497439	0.964726	12.1556	0.040196	0.964731	12.1556	-0.0474967	0.961156	12.1556	0.481676	0.475606	17.398	0.134597	NA	17.398	0.492	0.612608	17.398	0.337812	0.679749	18.3702	-0.248196	0.999967	30.4842	0.162814	NA
NRM	212.361	-0.112739	0.527939	212.361	-0.0440224	0.811522	212.361	-0.255223	0.0806603	212.361	-0.315688	0.0263697	297.222	0.116903	0.734786	297.222	0.179383	0.45321	297.222	0.0265662	0.917786	472.453	0.0527818	0.999967	448.37	-0.0555654	0.870413
NRN1	261.7	0.708052	2.60492e-05	261.7	0.543251	0.00216248	261.7	0.512351	0.0114851	261.7	0.677708	0.000404756	352.2	0.144965	0.587136	352.2	0.00790164	0.981974	352.2	-0.0226654	0.923153	612.633	-0.108321	0.999967	831.683	0.176855	0.430007
NRN1L	6.25201	-0.0314651	NA	6.25201	-0.15694	NA	6.25201	-0.252806	0.820991	6.25201	-0.266812	0.813475	6.2002	0.374286	NA	6.2002	0.716229	NA	6.2002	0.149832	NA	14.42	0.0911379	0.999967	9.86097	0.626867	NA
NRON	1.64504	0.160763	NA	1.64504	-0.641096	NA	1.64504	-0.521648	NA	1.64504	0.755691	NA	2.05002	1.29682	NA	2.05002	0.944682	NA	2.05002	1.22689	NA	4.13988	-0.0511349	0.999967	3.24032	-0.63893	NA
NRP1	257.768	-0.242929	0.67644	257.768	0.200533	0.680469	257.768	0.189056	0.727584	257.768	-0.151979	0.789022	335.833	0.264299	0.226299	335.833	0.601802	0.000124491	335.833	0.471131	0.00098733	1110.15	0.0508397	0.999967	1032.26	0.0834318	0.773438
NRP2	8.95394	-5.98018	0.0233551	8.95394	0.114473	0.976718	8.95394	-1.14068	0.744273	8.95394	-6.16081	0.0336336	11.3527	0.0151552	NA	11.3527	0.851344	NA	11.3527	1.64099	NA	3.41807	-1.67723	0.999967	51.7637	0.212863	NA
NRROS	1495.36	0.635719	9.27622e-09	1495.36	0.285752	0.0303171	1495.36	0.832397	3.49628e-12	1495.36	0.934671	1.09132e-14	1464.95	-0.371899	1.99293e-05	1464.95	-0.456743	3.44952e-07	1464.95	-0.477463	7.99734e-10	2704.42	-0.0188268	0.999967	3783.8	-0.0311384	0.913316
NRSN1	0.573991	-0.495795	NA	0.573991	-0.872611	NA	0.573991	2.04166	NA	0.573991	-1.25351	NA	0	NA	NA	0	NA	NA	0	NA	NA	1.11103	0.214245	0.999967	0.37574	1.03482	NA
NRSN2	337.864	-0.214563	0.535799	337.864	0.0373138	0.924942	337.864	0.0100702	0.981303	337.864	-0.352362	0.220344	485.739	0.262058	0.117024	485.739	0.269813	0.0896227	485.739	0.203048	0.152451	593.899	-0.0244861	0.999967	888.744	0.204132	0.427123
NRSN2-AS1	67.9356	-0.231246	0.469104	67.9356	-0.185685	0.5206	67.9356	-0.0450546	0.912538	67.9356	-0.109021	0.76542	72.3488	-0.144785	0.841158	72.3488	-0.225075	0.646404	72.3488	-0.149593	0.714357	152.365	0.106304	0.999967	161.284	0.320683	0.303255
NRTN	46.2662	-0.0254043	0.971785	46.2662	0.224781	0.58166	46.2662	0.319366	0.442999	46.2662	0.243764	0.584936	22.9988	-0.215699	NA	22.9988	-0.460854	0.587192	22.9988	-0.398323	0.546569	36.9038	-0.391741	0.999967	89.1921	0.706057	0.211226
NRXN1	4.89201	0.928641	NA	4.89201	0.492353	NA	4.89201	1.57799	0.0916944	4.89201	0.749971	0.538191	2.7107	-0.26522	NA	2.7107	-0.434238	NA	2.7107	-1.5843	NA	7.45807	-0.304568	0.999967	13.1753	-1.274	NA
NRXN2	17.7905	0.7597	0.253137	17.7905	0.218437	0.79209	17.7905	0.991528	0.106578	17.7905	1.61437	0.00232343	13.6933	0.578071	NA	13.6933	0.348451	NA	13.6933	-0.143139	0.897702	13.729	-0.150334	0.999967	19.2022	-0.180371	NA
NRXN3	0.0978692	0.707358	NA	0.0978692	0	NA	0.0978692	0	NA	0.0978692	1.48849	NA	0	NA	NA	0	NA	NA	0	NA	NA	0	NA	NA	0.561604	-1.93787	NA
NSA2	1441.53	0.0464379	0.738457	1441.53	0.132537	0.118491	1441.53	0.101417	0.324362	1441.53	0.112005	0.261512	1782.9	0.0426384	0.862696	1782.9	-0.0639626	0.709644	1782.9	-0.0163792	0.915772	2723.21	0.0460355	0.999967	3459.87	0.00999545	0.97277
NSD1	2458.57	-0.0702887	0.659421	2458.57	-0.0406844	0.779436	2458.57	-0.35671	0.000334261	2458.57	-0.204832	0.0675439	1769.23	-0.098358	0.836909	1769.23	-0.047897	0.907429	1769.23	-0.363372	0.0736348	3674.63	-0.0630752	0.999967	4382.32	-0.652421	0.0848842
NSDHL	392.221	0.0890758	0.637054	392.221	0.160767	0.226137	392.221	0.34597	0.00521621	392.221	0.265511	0.0466023	377.676	-0.00529971	0.99234	377.676	-0.0722321	0.776379	377.676	-0.160444	0.317166	580.408	-0.046251	0.999967	937.168	0.118129	0.634575
NSF	2198.05	-0.00239437	0.993343	2198.05	0.0230583	0.903697	2198.05	-0.0887365	0.593933	2198.05	-0.0303632	0.879102	2372.18	-0.0546492	0.760959	2372.18	-0.0640328	0.637586	2372.18	0.0311121	0.796817	4658.27	0.000501724	0.999967	6467.83	-0.240123	0.286571
NSFL1C	517.748	-0.118696	0.284545	517.748	0.0923099	0.373698	517.748	0.0667252	0.600404	517.748	-0.0365193	0.80184	516.312	-0.0588797	0.846141	516.312	-0.0789322	0.714459	516.312	-0.0455866	0.800798	840.412	-0.0214091	0.999967	1171.4	0.140009	0.53547
NSFP1	721.075	0.0397839	0.878275	721.075	0.023583	0.911952	721.075	-0.0774604	0.693365	721.075	0.0488072	0.819819	658.91	-0.0858168	0.813522	658.91	-0.0245043	0.94143	658.91	-0.0303392	0.899698	1355.81	0.016696	0.999967	1829.07	-0.533398	0.0863615
NSG1	0.42627	0.226066	NA	0.42627	-0.525128	NA	0.42627	-1.56101	NA	0.42627	-1.48311	NA	0.195908	-1.36944	NA	0.195908	-1.53498	NA	0.195908	-0.563347	NA	0.60897	1.6343	0.999967	0.907527	-1.06393	NA
NSL1	473.803	-0.0440728	0.798789	473.803	0.0379674	0.789539	473.803	-0.14235	0.242944	473.803	0.0414621	0.791736	587.173	0.082949	0.748666	587.173	0.0131071	0.959615	587.173	0.0265388	0.886299	989.461	-0.0200962	0.999967	1346.46	-0.0129043	0.967472
NSMAF	2130.2	-0.154146	0.22867	2130.2	-0.116178	0.345123	2130.2	-0.0712153	0.644166	2130.2	-0.276589	0.0137088	2449.05	0.0177254	0.932331	2449.05	-0.0348116	0.814666	2449.05	-0.0240343	0.839994	4271.66	-0.00256152	0.999967	4455.39	-0.30046	0.139768
NSMCE1	649.007	0.0396327	0.829396	649.007	0.200694	0.044887	649.007	0.0598657	0.691799	649.007	0.105765	0.420729	512.88	0.0378527	0.906765	512.88	-0.12741	0.504602	512.88	0.0423859	0.815519	968.483	0.0344104	0.999967	1193.48	0.289868	0.175547
NSMCE2	295.504	-0.0543623	0.802779	295.504	0.0610262	0.72092	295.504	0.178179	0.229554	295.504	0.106887	0.523037	336.01	0.0360198	0.925525	336.01	-0.0134532	0.966751	336.01	-0.0736407	0.715678	496.02	0.0720896	0.999967	756.832	0.209051	0.336404
NSMCE3	341.195	-0.0193114	0.954769	341.195	0.187364	0.303958	341.195	0.0527374	0.842541	341.195	-0.0385461	0.888824	404.785	0.0756856	0.815781	404.785	0.0378364	0.894328	404.785	0.226544	0.117953	542.214	0.0660813	0.999967	1021.12	0.109794	0.702611
NSMCE4A	385.084	0.0656931	0.738372	385.084	-0.0406492	0.815993	385.084	-0.055001	0.765705	385.084	0.0892921	0.58665	380.592	-0.0103925	0.981294	380.592	-0.143885	0.513697	380.592	-0.17803	0.268207	637.61	0.0385745	0.999967	896.311	0.168309	0.42285
NSMF	2162.42	-0.323495	0.0108009	2162.42	-0.258186	0.0457929	2162.42	-0.22848	0.125626	2162.42	-0.34339	0.011457	1745.22	-0.0493977	0.790756	1745.22	-0.0418725	0.779701	1745.22	0.140214	0.0960653	2357.62	0.0740612	0.999967	3823.97	0.203149	0.436293
NSRP1	710.817	0.0319349	0.807972	710.817	0.0392954	0.702618	710.817	0.116888	0.189485	710.817	0.0854886	0.376559	1118.35	-0.0725059	0.738109	1118.35	-0.0833522	0.617888	1118.35	0.0778599	0.542272	1588.17	0.0414083	0.999967	1754.33	0.231091	0.429651
NSUN2	2853.03	0.210476	0.688896	2853.03	0.271912	0.494781	2853.03	0.253767	0.572643	2853.03	-0.26385	0.545965	2262.03	-0.0534934	0.779502	2262.03	-0.0496452	0.743088	2262.03	0.074117	0.474413	3359.52	0.0433264	0.999967	6728.41	-0.0636206	0.754975
NSUN3	98.7018	0.122078	0.637059	98.7018	0.0540212	0.834475	98.7018	-0.112451	0.666267	98.7018	0.0813897	0.762675	96.0869	0.268431	0.591035	96.0869	0.346227	0.363496	96.0869	0.148837	0.69116	192.286	-0.154975	0.999967	224.372	-0.156958	0.637736
NSUN4	775.607	-0.0428133	0.77474	775.607	-0.0442784	0.70937	775.607	-0.129673	0.215135	775.607	-0.0633913	0.605339	888.578	-0.0268214	0.92125	888.578	0.0061642	0.979215	888.578	0.0131804	0.936524	1612.42	0.034601	0.999967	1807.38	-0.0501347	0.83494
NSUN5	1147.1	-0.0331959	0.857387	1147.1	0.0672392	0.5899	1147.1	0.0281569	0.863368	1147.1	0.0977664	0.43628	821.19	-0.0145157	0.968378	821.19	-0.0334069	0.892906	821.19	0.0900836	0.558894	1345.2	0.0267008	0.999967	2154.04	0.354143	0.19641
NSUN5P1	538.549	0.0179316	0.952457	538.549	-0.0353054	0.875368	538.549	-0.270863	0.1035	538.549	-0.147674	0.433742	333.642	0.267273	0.245669	333.642	0.044641	0.895281	333.642	-0.0356193	0.890132	1159.29	-0.106661	0.999967	754.732	0.238988	0.455297
NSUN5P2	188.835	0.0509685	0.887268	188.835	-0.0552714	0.8425	188.835	-0.309662	0.156613	188.835	-0.0954883	0.732908	131.528	0.350862	0.325936	131.528	0.149316	0.728668	131.528	-0.129722	0.70517	503.349	-0.136801	0.999967	261.037	-0.108644	0.792048
NSUN6	135.819	0.00586091	0.987061	135.819	-0.0497795	0.841667	135.819	-0.0410007	0.885763	135.819	-0.205208	0.332727	120.492	-0.109252	0.861084	120.492	0.190041	0.635209	120.492	0.152874	0.636125	264.951	-0.0427229	0.999967	324.877	-0.0452116	0.894434
NSUN7	0.136764	0.707357	NA	0.136764	1.48469	NA	0.136764	0	NA	0.136764	0	NA	0.310183	2.00623	NA	0.310183	1.39934	NA	0.310183	-0.0221161	NA	0.259623	0.172707	0.999967	0.133927	0.0730159	NA
NT5C	342.278	-0.243302	0.0553204	342.278	-0.209423	0.0906776	342.278	-0.24064	0.0810084	342.278	-0.250146	0.0695433	360.444	0.310718	0.0908402	360.444	0.163383	0.466972	360.444	0.352045	0.0136829	489.424	0.0215796	0.999967	744.171	0.567947	0.0863615
NT5C1A	10.2794	-0.127118	0.897439	10.2794	-0.295512	0.669563	10.2794	0.267281	0.713224	10.2794	-0.159291	0.85329	12.4093	1.05811	NA	12.4093	1.41976	NA	12.4093	0.608253	NA	18.2966	0.151143	0.999967	30.5026	-0.782638	NA
NT5C1B	0.152183	0.707353	NA	0.152183	0.907612	NA	0.152183	1.41059	NA	0.152183	0	NA	0.213551	1.09537	NA	0.213551	-0.0319694	NA	0.213551	0.939674	NA	0.381388	0.17197	0.999967	0.564325	-1.39988	NA
NT5C1B-RDH14	0	NA	NA	0	NA	NA	0	NA	NA	0	NA	NA	0	NA	NA	0	NA	NA	0	NA	NA	0	NA	NA	0	NA	NA
NT5C2	1276.83	0.133357	0.297822	1276.83	0.0166091	0.921851	1276.83	0.14803	0.230672	1276.83	0.247665	0.023341	1654.87	-0.0684331	0.680323	1654.87	0.036785	0.812211	1654.87	-0.0617085	0.558568	3096.27	0.013043	0.999967	3055.25	-0.190668	0.452281
NT5C3A	330.073	0.057455	0.744318	330.073	0.0298863	0.851642	330.073	-0.0536643	0.744083	330.073	-0.00866855	0.96576	496.453	-0.124062	0.582907	496.453	-0.200141	0.22096	496.453	-0.0985752	0.526351	756.941	0.0686942	0.999967	1610.81	0.225024	0.401935
NT5C3B	295.858	-0.0570305	0.829453	295.858	0.0163652	0.947394	295.858	0.013842	0.958451	295.858	-0.204106	0.258662	318.892	0.0318671	0.939604	318.892	-0.0577089	0.845316	318.892	0.00863102	0.973644	469.743	-0.0967185	0.999967	703.672	0.154488	0.537857
NT5DC1	439.008	-0.123133	0.320213	439.008	-0.178363	0.0758226	439.008	-0.309137	0.00269721	439.008	-0.294486	0.00518814	528.528	0.129403	0.551912	528.528	0.0147951	0.956147	528.528	0.0164127	0.935075	702.61	0.0129299	0.999967	1104.14	-0.146164	0.5905
NT5DC2	839.003	-0.135365	0.637449	839.003	0.0494357	0.860449	839.003	-0.0795668	0.782355	839.003	-0.128413	0.623116	694.613	0.0253221	0.931673	694.613	-0.0140751	0.953342	694.613	-0.0382074	0.814834	1203.13	0.103012	0.999967	1193.08	0.21053	0.465095
NT5DC3	378.558	-0.603954	9.83678e-06	378.558	-0.705201	9.73324e-08	378.558	-0.298197	0.0941969	378.558	-0.438245	0.00793687	409.356	0.322981	0.0458837	409.356	0.439938	0.00238813	409.356	0.376261	0.00338261	723.191	-0.0568	0.999967	745.118	-0.308854	0.266583
NT5E	171.354	0.119292	0.890884	171.354	0.0315028	0.966725	171.354	0.44307	0.439667	171.354	-1.88878	2.38747e-05	184.077	-0.220691	0.555079	184.077	0.218614	0.478629	184.077	0.830814	1.53948e-06	231.429	0.202924	0.999967	579.167	0.0426036	0.87411
NT5M	48.882	-0.242968	0.540761	48.882	0.165089	0.6444	48.882	-0.25969	0.494036	48.882	-0.358024	0.317985	44.4106	-0.281322	0.731242	44.4106	0.0481548	0.953089	44.4106	-0.0271769	0.964622	70.6422	-0.176657	0.999967	128.306	0.245091	0.566349
NTAN1	245.486	0.262618	0.146055	245.486	-0.0216629	0.93657	245.486	0.393288	0.0197837	245.486	0.245609	0.199289	367.499	0.0133617	0.975902	367.499	0.0260697	0.931906	367.499	-0.22973	0.134862	506.357	-0.148152	0.999967	667.98	-0.119987	0.640418
NTF3	0	NA	NA	0	NA	NA	0	NA	NA	0	NA	NA	0	NA	NA	0	NA	NA	0	NA	NA	0	NA	NA	0.117374	-1.35053	NA
NTF4	0	NA	NA	0	NA	NA	0	NA	NA	0	NA	NA	0	NA	NA	0	NA	NA	0	NA	NA	0	NA	NA	0	NA	NA
NTHL1	270.663	-0.0538385	0.859469	270.663	0.312965	0.0458651	270.663	-0.215118	0.285205	270.663	-0.00380063	0.99033	192.426	-0.0480895	0.926194	192.426	-0.182947	0.560192	192.426	-0.0535789	0.857126	328.576	0.137344	0.999967	550.547	0.408881	0.242393
NTM	0.385423	-0.446742	NA	0.385423	-0.246482	NA	0.385423	0.256508	NA	0.385423	1.82918	NA	1.0534	-1.29556	NA	1.0534	-0.0250001	NA	1.0534	2.57787	NA	0.498988	-1.39933	0.999967	0.843259	-2.32608	NA
NTM-AS1	0	NA	NA	0	NA	NA	0	NA	NA	0	NA	NA	0	NA	NA	0	NA	NA	0	NA	NA	0	NA	NA	0	NA	NA
NTM-IT	0	NA	NA	0	NA	NA	0	NA	NA	0	NA	NA	0	NA	NA	0	NA	NA	0	NA	NA	0	NA	NA	0	NA	NA
NTMT1	267.682	-0.0794543	0.740567	267.682	0.160559	0.316072	267.682	0.0191665	0.939476	267.682	0.0301402	0.90312	269.893	0.0323019	0.942694	269.893	-0.0763496	0.801976	269.893	0.147705	0.449809	292.173	0.0837455	0.999967	641.224	0.36332	0.172891
NTN1	44.5891	0.981906	0.123285	44.5891	0.121647	0.895251	44.5891	1.22169	0.04708	44.5891	0.833173	0.220079	53.2167	-0.527648	0.3577	53.2167	-0.307774	0.610574	53.2167	0.85067	0.00968002	70.238	-0.0452527	0.999967	100.645	-0.374221	0.327637
NTN3	13.2064	-0.0359708	0.971923	13.2064	-0.584767	0.301986	13.2064	-0.601397	0.36029	13.2064	-1.05077	0.0995942	8.72099	-0.172752	NA	8.72099	-0.193673	NA	8.72099	-0.0566295	NA	32.8547	0.0719548	0.999967	32.4247	0.111575	NA
NTN4	0.125574	0.70739	NA	0.125574	-0.246496	NA	0.125574	-0.128224	NA	0.125574	-0.0503253	NA	0	NA	NA	0	NA	NA	0	NA	NA	0	NA	NA	0.237995	0.0730103	NA
NTN5	2.33692	-0.373727	NA	2.33692	-1.13255	NA	2.33692	0.311302	NA	2.33692	-0.200077	NA	1.51084	1.12389	NA	1.51084	0.54665	NA	1.51084	0.407718	NA	9.12899	-0.105325	0.999967	5.43363	0.150395	NA
NTNG1	0.469615	-0.323584	NA	0.469615	-0.689663	NA	0.469615	-1.72554	NA	0.469615	-0.685849	NA	0.476351	1.09539	NA	0.476351	2.41103	NA	0.476351	1.79402	NA	0.732334	-1.24243	0.999967	1.98702	-0.166859	NA
NTNG2	21.008	0.250843	0.752863	21.008	-0.091294	0.906853	21.008	0.128234	0.874722	21.008	0.535432	0.36	30.7686	-0.0431708	NA	30.7686	-0.0298309	0.978545	30.7686	0.142495	0.840118	32.8412	0.275854	0.999967	133.745	0.769157	0.0810972
NTPCR	321.499	0.0963684	0.697148	321.499	0.296575	0.0490937	321.499	0.161736	0.414241	321.499	0.416361	0.00796578	296.95	-0.0219708	0.9626	296.95	-0.107145	0.695964	296.95	-0.12789	0.521292	510.671	-0.175459	0.999967	697.711	0.137233	0.531829
NTRK1	12.9111	-0.481688	0.667584	12.9111	-0.321674	0.748122	12.9111	0.936819	0.244427	12.9111	-0.734312	0.446897	26.5291	-0.718162	NA	26.5291	0.117611	0.920266	26.5291	1.52846	0.00133072	126.98	0.305173	0.999967	32.0084	0.378865	NA
NTRK2	0.162985	-0.446763	NA	0.162985	-0.246504	NA	0.162985	0.83355	NA	0.162985	0.911449	NA	0.903359	0.558894	NA	0.903359	-0.0063906	NA	0.903359	1.76531	NA	0.498953	0.178937	0.999967	1.8352	-0.693569	NA
NTRK3	0.0468198	0.707368	NA	0.0468198	0	NA	0.0468198	0	NA	0.0468198	0	NA	0.184512	0.133578	NA	0.184512	-0.0319737	NA	0.184512	1.78219	NA	0	NA	NA	0.137744	1.0348	NA
NTRK3-AS1	0.0407349	0.707368	NA	0.0407349	0	NA	0.0407349	0	NA	0.0407349	0	NA	0	NA	NA	0	NA	NA	0	NA	NA	0	NA	NA	0	NA	NA
NTS	0.130408	0.130317	NA	0.130408	0.330576	NA	0.130408	-0.128224	NA	0.130408	-0.0503253	NA	0	NA	NA	0	NA	NA	0	NA	NA	0	NA	NA	0.237995	0.0730103	NA
NTSR1	970.34	0.230539	0.556728	970.34	0.514743	0.052304	970.34	0.838638	0.00157946	970.34	1.03765	5.29154e-05	483.029	-0.14569	0.576214	483.029	-0.0224203	0.941901	483.029	-0.159074	0.341401	511.213	0.0877538	0.999967	1315.27	-0.0735107	0.804015
NTSR2	0.0819894	-1.02379	NA	0.0819894	-0.82353	NA	0.0819894	-0.705254	NA	0.0819894	-0.627355	NA	0.0929153	0.133582	NA	0.0929153	1.39857	NA	0.0929153	-0.0221152	NA	0	NA	NA	0.753891	2.54812	NA
NUAK1	16.284	-0.0633298	0.962306	16.284	-0.0439051	0.967058	16.284	-0.832815	0.315252	16.284	-0.127523	0.906618	21.7948	0.085884	NA	21.7948	-0.0563173	0.961946	21.7948	-0.0669099	0.939603	24.8104	0.273909	0.999967	50.4546	-0.437449	NA
NUAK2	5.82111	-0.545997	NA	5.82111	-0.705424	NA	5.82111	0.0499702	0.976031	5.82111	-0.383883	0.801462	14.2977	0.718311	NA	14.2977	1.73399	NA	14.2977	1.57162	0.0398628	9.8548	0.274394	0.999967	13.9367	0.14474	NA
NUB1	907.348	0.12863	0.417651	907.348	0.108045	0.445731	907.348	0.162582	0.257626	907.348	0.197984	0.147434	1094.78	-0.100741	0.523794	1094.78	-0.0988356	0.4785	1094.78	-0.142406	0.149472	1867.41	-0.0091491	0.999967	2715.58	0.0532497	0.81724
NUBP1	226.372	-0.104283	0.609592	226.372	0.0257614	0.905431	226.372	0.0598997	0.776655	226.372	0.0721184	0.724537	250.771	0.219679	0.483524	250.771	0.187014	0.52122	250.771	0.292429	0.143664	340.576	0.0846791	0.999967	483.29	0.153215	0.56741
NUBP2	895.414	-0.131771	0.206962	895.414	0.075265	0.485701	895.414	-0.0427843	0.755553	895.414	0.0280526	0.846544	850.335	-0.0661119	0.814312	850.335	-0.186001	0.251273	850.335	0.0544642	0.749332	1228.35	0.00752159	0.999967	2067.48	0.3368	0.336861
NUBPL	145.404	0.0430223	0.911791	145.404	0.121669	0.632996	145.404	0.00460171	0.98984	145.404	0.106367	0.713415	120.465	-0.0723438	0.912744	120.465	-0.173816	0.685026	120.465	-0.174762	0.590077	211.522	0.136141	0.999967	286.568	-0.243209	0.386124
NUCB1	1928.61	0.0568782	0.799518	1928.61	-0.0250638	0.901515	1928.61	0.283233	0.0372317	1928.61	-0.0223457	0.917469	2304.5	0.0205179	0.918808	2304.5	0.0739902	0.531781	2304.5	0.12276	0.12621	4348.82	0.0240914	0.999967	4622.16	0.253185	0.325488
NUCB1-AS1	0.509406	-1.07868	NA	0.509406	-1.4555	NA	0.509406	0.847969	NA	0.509406	-1.8364	NA	0.100577	1.09538	NA	0.100577	-0.0319632	NA	0.100577	-0.0221093	NA	1.37745	-1.41478	0.999967	0.394689	-1.40876	NA
NUCB2	4659.99	0.0968751	0.812484	4659.99	-0.163987	0.575472	4659.99	0.504171	0.0410752	4659.99	0.226667	0.441819	5955.36	0.034412	0.830242	5955.36	-0.116661	0.177417	5955.36	-0.193001	0.00199784	8680.17	0.0553519	0.999967	9780.85	-0.00690491	0.981656
NUCKS1	9975.05	-0.0320162	0.711875	9975.05	-0.0841897	0.118384	9975.05	-0.157882	0.0027569	9975.05	-0.0865197	0.151917	13568.9	0.00966366	0.954637	13568.9	-0.0371934	0.718452	13568.9	-0.177219	0.000923135	24675.1	0.0250948	0.999967	23722.4	-0.3501	0.18196
NUDC	2435.75	-0.146914	0.106958	2435.75	-0.0170088	0.896973	2435.75	-0.0317897	0.809252	2435.75	0.0116929	0.935381	2235.87	-0.0288489	0.897899	2235.87	-0.111697	0.356624	2235.87	-0.033038	0.792821	3601.95	0.0668248	0.999967	5753.42	0.348318	0.158338
NUDCD1	899.243	-0.08494	0.683556	899.243	0.00100758	0.996357	899.243	-0.124478	0.469267	899.243	0.0357179	0.868294	914.984	-0.116508	0.565594	914.984	-0.281953	0.030985	914.984	-0.210832	0.0707441	1555.66	0.0933374	0.999967	2571.26	-0.191852	0.387665
NUDCD2	609.787	0.146765	0.219418	609.787	0.19062	0.0586624	609.787	0.213324	0.0547057	609.787	0.223493	0.0430854	715.693	-0.0934268	0.703129	715.693	-0.109666	0.561958	715.693	-0.174779	0.178141	1148.33	0.0253444	0.999967	1674.79	0.2172	0.356572
NUDCD3	964.936	-0.0347166	0.776552	964.936	0.09845	0.189472	964.936	-0.114084	0.177482	964.936	0.0277179	0.808616	980.723	-0.130436	0.382106	980.723	-0.0641188	0.699259	980.723	-0.00915259	0.951666	1804.38	0.0667692	0.999967	2556.87	0.0894662	0.688958
NUDT1	685.856	0.311977	0.0142762	685.856	0.412145	0.00034333	685.856	0.343761	0.0109461	685.856	0.482836	0.00013794	735.696	0.0463096	0.886684	735.696	-0.177972	0.310372	735.696	-0.123275	0.420411	1283.55	-0.0541686	0.999967	1764.76	0.320553	0.28333
NUDT10	1.19011	-0.68344	NA	1.19011	-1.15316	NA	1.19011	0.87853	NA	1.19011	-0.813531	NA	0.803145	-0.97624	NA	0.803145	-0.570639	NA	0.803145	-2.06843	NA	0.371765	-1.26964	0.999967	1.73827	-0.217715	NA
NUDT11	8.26632	-0.258407	0.910531	8.26632	-1.55217	0.239741	8.26632	0.381579	0.835234	8.26632	-1.79143	0.233945	15.5699	0.264238	NA	15.5699	0.0466059	NA	15.5699	0.242499	0.81069	8.08257	-1.00581	0.999967	20.543	-0.315769	NA
NUDT12	305.855	0.0963259	0.726385	305.855	0.134646	0.508263	305.855	-0.0888642	0.722817	305.855	0.0798769	0.752751	359.151	-0.0198787	0.963467	359.151	-0.016359	0.959508	359.151	-0.0895837	0.656048	747.829	-0.0401948	0.999967	728.713	-0.280702	0.280651
NUDT13	96.8573	-0.101918	0.750686	96.8573	-0.18165	0.426315	96.8573	-0.446224	0.0416563	96.8573	-0.15038	0.579694	88.6073	-0.150338	0.818205	88.6073	-0.0198975	0.974828	88.6073	-0.427003	0.160158	245.944	0.00259118	0.999967	157.386	0.112323	0.765099
NUDT14	408.953	-0.0852698	0.851192	408.953	0.160778	0.604886	408.953	0.199357	0.544328	408.953	-0.210872	0.512773	542.941	0.119036	0.668188	542.941	0.116675	0.610041	542.941	0.108193	0.541818	882.017	0.0490401	0.999967	1105.78	0.724414	0.0631833
NUDT15	429.382	-0.172551	0.0893399	429.382	0.0743361	0.518825	429.382	-0.0985112	0.427416	429.382	-0.0760495	0.5645	518.617	0.0363644	0.914957	518.617	-0.0633119	0.791656	518.617	0.0606226	0.738377	801.355	0.116541	0.999967	1058.16	-0.047921	0.868592
NUDT16	717.382	-0.111593	0.42897	717.382	-0.0824643	0.52676	717.382	-0.347162	0.00109422	717.382	-0.452076	1.23018e-05	781.381	0.155017	0.337508	781.381	0.109779	0.51137	781.381	0.0997312	0.44921	1420.1	0.0172203	0.999967	1592.6	0.129026	0.534073
NUDT16L1	667.169	-0.00617643	0.980199	667.169	0.24236	0.0263292	667.169	0.058661	0.73284	667.169	0.168467	0.20944	640.368	-0.229627	0.154675	640.368	-0.279913	0.0538444	640.368	-0.0437408	0.809815	1016.02	0.0347501	0.999967	1349.76	0.34533	0.287749
NUDT16P1	56.9922	-0.221553	0.708518	56.9922	0.0254999	0.96665	56.9922	-0.757007	0.0694679	56.9922	-0.837588	0.0428994	68.922	0.305915	0.584211	68.922	0.344809	0.441445	68.922	0.0324149	0.947962	138.918	-0.155502	0.999967	141.631	-0.196253	0.581871
NUDT17	67.3587	-0.0857889	0.821696	67.3587	0.229083	0.337561	67.3587	-0.64885	0.00836306	67.3587	-0.382405	0.152501	92.3872	0.058546	0.933703	92.3872	-0.042009	0.940869	92.3872	-0.0474252	0.909395	215.037	-0.147311	0.999967	193.611	-0.0369614	0.912829
NUDT18	425.249	0.122863	0.496096	425.249	0.106163	0.504998	425.249	0.200341	0.187563	425.249	0.257546	0.0725339	532.021	-0.0983646	0.715573	532.021	-0.102715	0.632256	532.021	0.0855615	0.611442	747.262	0.00657532	0.999967	1558.21	0.451874	0.135417
NUDT19	356.616	-0.052952	0.853823	356.616	0.105189	0.589252	356.616	-0.1871	0.331298	356.616	-0.149541	0.456298	466.821	0.127516	0.595983	466.821	-0.0132334	0.963668	466.821	0.0624913	0.733986	702.237	0.0219041	0.999967	949.986	0.129744	0.565007
NUDT2	376.778	0.0570211	0.776473	376.778	0.0798142	0.591561	376.778	0.146929	0.306342	376.778	0.120763	0.420681	418.087	0.000186089	0.999139	418.087	-0.14314	0.497171	418.087	-0.170235	0.274171	694.661	0.0524278	0.999967	940.613	0.31287	0.18196
NUDT21	3240.47	-0.0696871	0.531244	3240.47	-0.045724	0.658134	3240.47	-0.182802	0.0270694	3240.47	-0.20051	0.0134114	3442.81	-0.00165662	0.995553	3442.81	-0.0776494	0.538206	3442.81	-0.184315	0.019019	6389.24	0.00876237	0.999967	6193.51	-0.341953	0.197098
NUDT22	480.253	-0.0200807	0.934537	480.253	-0.00657539	0.974557	480.253	0.110052	0.492621	480.253	-0.0716079	0.687021	490.381	-0.000341606	0.998197	490.381	-0.00652613	0.983429	490.381	0.163991	0.262128	665.477	0.0159325	0.999967	1205.02	0.557167	0.100094
NUDT3	439.477	0.111105	0.51396	439.477	0.272685	0.0161528	439.477	0.212774	0.120526	439.477	0.218664	0.110444	291.525	-0.142775	0.642458	291.525	-0.231012	0.288593	291.525	-0.203862	0.253905	540.414	0.0278102	0.999967	611.464	0.306066	0.362076
NUDT4	13.8909	-0.0261831	0.979081	13.8909	-0.397162	0.49812	13.8909	-0.124251	0.877837	13.8909	-0.799856	0.200687	19.651	-0.12251	NA	19.651	-0.0993312	0.934003	19.651	-0.404695	0.579619	31.4519	-0.0320995	0.999967	36.2085	0.682279	NA
NUDT4P1	0	NA	NA	0	NA	NA	0	NA	NA	0	NA	NA	0	NA	NA	0	NA	NA	0	NA	NA	0	NA	NA	0	NA	NA
NUDT4P2	0	NA	NA	0	NA	NA	0	NA	NA	0	NA	NA	0	NA	NA	0	NA	NA	0	NA	NA	0	NA	NA	0	NA	NA
NUDT5	955.504	0.0417263	0.821211	955.504	0.146929	0.17862	955.504	0.0403746	0.806172	955.504	0.00534757	0.976753	905.363	0.00698997	0.982862	905.363	-0.0795137	0.646005	905.363	-0.131983	0.261609	1562.79	-0.0143289	0.999967	2012.3	0.0604268	0.778655
NUDT6	57.7231	-0.11046	0.818664	57.7231	0.311311	0.295175	57.7231	-0.419173	0.223035	57.7231	-0.0281573	0.955202	49.5694	0.177253	0.8457	49.5694	0.294231	0.622609	49.5694	0.12338	0.820742	88.1508	-0.0549218	0.999967	148.963	0.200949	0.537662
NUDT7	444.28	0.200108	0.493167	444.28	-0.0966537	0.742288	444.28	0.00152955	0.997001	444.28	0.136987	0.642762	670.151	0.06496	0.804215	670.151	0.112319	0.521326	670.151	0.162517	0.185946	1246.47	-0.0164883	0.999967	1197.49	0.0176654	0.954026
NUDT8	67.7842	-0.317154	0.208033	67.7842	-0.112071	0.700286	67.7842	-0.157131	0.611208	67.7842	-0.670487	0.00614992	56.6593	-0.140294	0.868006	56.6593	-0.170973	0.784989	56.6593	-0.399151	0.313093	65.0573	-0.0519976	0.999967	105.138	0.417232	0.367646
NUDT9	300.246	-0.0877799	0.559633	300.246	0.0955786	0.432892	300.246	-0.0946754	0.507566	300.246	-0.0215572	0.906254	275.953	-0.170139	0.537189	275.953	-0.290009	0.149408	275.953	-0.0968767	0.644059	556.757	0.00260371	0.999967	727.027	0.193634	0.371999
NUDT9P1	2.91141	0.775743	NA	2.91141	0.36013	NA	2.91141	0.367175	NA	2.91141	-0.213731	NA	3.20818	1.22929	NA	3.20818	0.526994	NA	3.20818	0.521798	NA	6.42451	0.0037382	0.999967	7.78228	-0.128709	NA
NUF2	647.215	0.00965059	0.949218	647.215	0.0247402	0.822307	647.215	-0.0967943	0.303941	647.215	0.0337376	0.773523	969.682	0.158687	0.245669	969.682	0.140278	0.291338	969.682	-0.113305	0.318844	1582.35	0.124931	0.999967	1777.39	-0.0843553	0.761868
NUFIP1	263.876	0.0330582	0.905412	263.876	0.221238	0.118592	263.876	0.0534866	0.810604	263.876	0.173	0.314544	212.283	-0.175209	0.627421	212.283	-0.358185	0.133832	212.283	-0.277614	0.178351	363.853	-0.023165	0.999967	519.884	-0.100566	0.720203
NUFIP2	3254.09	-0.0367144	0.797196	3254.09	-0.213148	0.00433194	3254.09	-0.12718	0.182413	3254.09	-0.220779	0.008655	2475.35	0.161648	0.106532	2475.35	0.192904	0.0362629	2475.35	-0.0788413	0.417294	5999.6	-0.0642542	0.999967	5580.97	-0.505027	0.131197
NUGGC	2.81041	-0.558433	NA	2.81041	-0.627585	NA	2.81041	-0.417135	NA	2.81041	0.0450307	NA	6.07199	0.689074	NA	6.07199	0.696628	NA	6.07199	0.303025	NA	14.7926	0.473138	0.999967	8.31294	1.40929	NA
NUMA1	2679.42	-0.0464516	0.78237	2679.42	-0.023576	0.875228	2679.42	-0.0103261	0.95184	2679.42	-0.0854233	0.503206	2479.33	0.00182134	0.995225	2479.33	0.0832304	0.478305	2479.33	-0.0700711	0.461932	4903.63	-0.0119792	0.999967	5557.87	0.0414737	0.86518
NUMB	1104.55	0.0514018	0.705004	1104.55	-0.0300177	0.805613	1104.55	0.113571	0.260998	1104.55	0.1157	0.247159	1412.19	0.0714763	0.696744	1412.19	0.202995	0.0507943	1412.19	0.113419	0.259962	2664.6	0.031686	0.999967	2870.84	-0.150066	0.468835
NUMBL	135.427	-0.0917444	0.796902	135.427	-0.0879172	0.761841	135.427	0.215474	0.404586	135.427	0.018125	0.961612	98.995	0.253672	0.591035	98.995	-0.0454229	0.936025	98.995	0.197964	0.543686	193.191	-0.00674318	0.999967	333.398	-0.00635462	0.986531
NUP107	1439.69	0.0233089	0.89029	1439.69	0.099502	0.305046	1439.69	-0.0672408	0.578935	1439.69	0.0787954	0.488094	1379.33	-0.0366654	0.889164	1379.33	-0.147036	0.290651	1379.33	-0.235969	0.0170108	2994.28	-0.000920353	0.999967	3344.86	-0.0842458	0.743397
NUP133	2024.98	-0.0377982	0.726274	2024.98	0.0176458	0.858003	2024.98	-0.0699701	0.402311	2024.98	0.0253375	0.80637	1847.99	-0.0671845	0.723455	1847.99	-0.230997	0.0248632	1847.99	-0.203528	0.0216365	3752.53	0.0153027	0.999967	4508.3	-0.219451	0.286571
NUP153	1016.43	0.0107816	0.948561	1016.43	-0.0736612	0.445244	1016.43	0.0801995	0.445708	1016.43	0.0621809	0.577179	666.841	0.0703694	0.817038	666.841	0.11809	0.565434	666.841	-0.102079	0.53501	1359.56	-0.0656998	0.999967	1738.06	-0.537522	0.0730508
NUP155	2325.59	0.148451	0.788678	2325.59	0.234313	0.554892	2325.59	-0.00953563	0.986466	2325.59	-0.321948	0.424496	1178.62	-0.0748463	0.777887	1178.62	-0.113344	0.538206	1178.62	-0.366667	0.000691007	2140.63	-0.0585063	0.999967	4176.54	-0.542309	0.07963
NUP160	2470.09	0.0368953	0.607505	2470.09	0.0120715	0.870167	2470.09	-0.0332204	0.629866	2470.09	0.0378836	0.567568	1962.96	-0.0332416	0.876218	1962.96	-0.154791	0.149847	1962.96	-0.166882	0.0517165	4214.26	-0.0145735	0.999967	4952.3	-0.463398	0.0800033
NUP188	2321.69	-0.108094	0.149579	2321.69	-0.156837	0.012634	2321.69	-0.190913	0.00511781	2321.69	-0.154146	0.0321477	1473.13	-0.0972175	0.586408	1473.13	-0.16187	0.205599	1473.13	-0.214176	0.0260794	3237.09	-0.0160804	0.999967	4095.37	-0.297534	0.178115
NUP205	2744.36	-0.0352011	0.727295	2744.36	-0.102565	0.0976885	2744.36	-0.112152	0.103942	2744.36	-0.0458406	0.58665	1937.33	-0.13386	0.426117	1937.33	-0.261032	0.030877	1937.33	-0.425629	4.3174e-06	4490.8	-0.0344597	0.999967	5216.69	-0.489766	0.0826324
NUP210	10260.8	0.0578105	0.753771	10260.8	-0.00433865	0.980119	10260.8	0.0301153	0.867253	10260.8	-0.0196092	0.915464	7842.02	-0.239175	0.258292	7842.02	-0.261414	0.173924	7842.02	-0.394026	0.00540492	13896.2	-0.0824222	0.999967	21698.1	-0.426888	0.0800033
NUP210L	3.41872	0.378856	NA	3.41872	-0.409873	NA	3.41872	-0.641146	NA	3.41872	-0.176906	NA	2.03682	-0.0771537	NA	2.03682	0.0043911	NA	2.03682	0.416983	NA	6.75669	-0.801262	0.999967	4.76875	0.8335	NA
NUP210P1	0	NA	NA	0	NA	NA	0	NA	NA	0	NA	NA	0	NA	NA	0	NA	NA	0	NA	NA	0	NA	NA	0	NA	NA
NUP214	1579.85	0.0483068	0.649565	1579.85	-0.0625062	0.446575	1579.85	-0.0732392	0.410777	1579.85	0.0285829	0.791736	1237.63	-0.0964162	0.680238	1237.63	-0.0402199	0.862236	1237.63	-0.253628	0.0277271	2798.14	-0.116322	0.999967	2788.05	-0.38439	0.123258
NUP35	283.167	0.0928483	0.679494	283.167	0.0743181	0.700286	283.167	-0.0874578	0.679604	283.167	0.24409	0.133105	245.937	-0.222449	0.409637	245.937	-0.287192	0.194928	245.937	-0.336638	0.0502524	416.968	0.0486639	0.999967	654.445	-0.162275	0.543081
NUP37	686.755	0.0695046	0.727169	686.755	0.237598	0.0425727	686.755	0.0121118	0.954536	686.755	0.25728	0.0472799	670.4	-0.0615482	0.8457	670.4	-0.103936	0.622748	670.4	-0.101502	0.529002	1158.37	0.022377	0.999967	1657.29	0.114712	0.589846
NUP43	1164.23	0.0556286	0.799386	1164.23	-0.00309897	0.987563	1164.23	-0.242972	0.0813365	1164.23	0.202924	0.155752	1100.42	0.0995664	0.59434	1100.42	-0.069939	0.690458	1100.42	-0.203371	0.0484543	2380.1	-0.00272831	0.999967	2336.72	-0.0557677	0.831301
NUP50	2504.48	-0.0799629	0.578227	2504.48	-0.0672669	0.588449	2504.48	0.316957	0.000896827	2504.48	-0.149419	0.190226	2244.45	0.09586	0.453596	2244.45	0.0774584	0.525913	2244.45	-0.0678869	0.486959	3946.15	0.00953628	0.999967	4286.15	-0.233757	0.279088
NUP50-AS1	61.8907	0.0543224	0.913063	61.8907	-0.125063	0.72092	61.8907	0.264007	0.406243	61.8907	-0.141378	0.713269	50.6727	-0.360809	0.562852	50.6727	-0.132574	0.841392	50.6727	-0.283397	0.514579	101.056	-0.142631	0.999967	148.206	0.288445	0.38547
NUP54	832.409	0.0407991	0.793485	832.409	0.0370782	0.769496	832.409	0.0254443	0.866249	832.409	0.0532864	0.683636	825.558	0.0432612	0.868113	825.558	-0.0313577	0.882287	825.558	-0.0906366	0.487468	1482.59	0.0389317	0.999967	1698.84	-0.12513	0.58875
NUP58	1259.61	-0.13072	0.0922085	1259.61	-0.131036	0.0694273	1259.61	-0.187778	0.0131792	1259.61	-0.199388	0.00820798	1231.45	0.040514	0.863795	1231.45	0.0094738	0.963696	1231.45	-0.0735077	0.539738	2180.69	0.0180568	0.999967	2387.89	-0.332209	0.147174
NUP62	2755.5	-0.0498439	0.726699	2755.5	0.0154616	0.910102	2755.5	-0.181505	0.0514056	2755.5	-0.0808031	0.467154	3029.82	-0.0208783	0.913104	3029.82	-0.0947064	0.357672	3029.82	-0.0367427	0.718057	4322.06	0.0589991	0.999967	6581.28	0.108337	0.634985
NUP62CL	22.4787	-0.431152	0.43864	22.4787	-0.0461558	0.946413	22.4787	0.12055	0.856786	22.4787	0.194601	0.750962	30.2316	-0.0162327	NA	30.2316	-0.030706	0.9757	30.2316	-0.450351	0.404928	56.4341	-0.181752	0.999967	57.8242	-0.07837	0.89015
NUP85	1286.27	-0.0884397	0.396604	1286.27	0.0986175	0.251749	1286.27	-0.162277	0.0649703	1286.27	-0.0674505	0.527199	1172.35	-0.123276	0.380725	1172.35	-0.234802	0.0224072	1172.35	-0.245891	0.00389824	2134.72	-0.0188028	0.999967	2777.82	0.0854867	0.695254
NUP88	762.871	-0.0543274	0.794304	762.871	0.0744307	0.633542	762.871	0.0158481	0.939476	762.871	0.195569	0.15247	724.723	0.0235112	0.934619	724.723	-0.0030577	0.990377	724.723	-0.0320831	0.841932	1137.71	0.0511355	0.999967	1734.83	-0.0639494	0.766806
NUP93	1829.64	-0.0221525	0.912333	1829.64	0.0565679	0.672047	1829.64	-0.046482	0.762437	1829.64	-0.112906	0.370226	1591.82	-0.0859433	0.575949	1591.82	-0.211381	0.0298261	1591.82	-0.109489	0.25033	2782.63	0.055816	0.999967	4666.22	0.0499497	0.811247
NUP98	2773.24	0.039911	0.579548	2773.24	0.0129134	0.862698	2773.24	-0.0288746	0.690679	2773.24	0.0627102	0.297607	2200.61	-0.119239	0.383597	2200.61	-0.146109	0.204262	2200.61	-0.154437	0.0915309	4500.22	0.0244812	0.999967	5715.14	-0.417103	0.0924976
NUPL2	615.72	-0.196549	0.0195388	615.72	-0.275038	0.000314679	615.72	-0.238894	0.00795645	615.72	-0.181244	0.0592122	640.707	-0.101591	0.646016	640.707	-0.262491	0.0505831	640.707	-0.0487704	0.76405	1016.03	0.0620776	0.999967	1519.62	0.0588598	0.833856
NUPR1	63.4882	0.00842615	0.994553	63.4882	0.303476	0.678353	63.4882	0.769238	0.234605	63.4882	0.85649	0.171203	59.9649	-0.438606	0.424723	59.9649	0.0366508	0.959458	59.9649	-0.0257275	0.962487	100.572	0.00401228	0.999967	267.363	0.839647	0.00802334
NUPR2	1.04035	-0.285432	NA	1.04035	1.15523	NA	1.04035	1.77602	NA	1.04035	-0.631548	NA	1.88265	0.155498	NA	1.88265	0.566431	NA	1.88265	-1.00108	NA	3.2111	-0.229814	0.999967	4.98053	0.907773	NA
NUS1	2807.39	-0.0824153	0.487121	2807.39	0.0159362	0.906912	2807.39	0.0382669	0.769764	2807.39	-0.0874788	0.420681	2471.8	-0.105889	0.392576	2471.8	-0.18179	0.0509585	2471.8	-0.04125	0.708453	4229.4	0.013692	0.999967	5681.76	-0.145765	0.56741
NUSAP1	3168	0.221969	0.000511409	3168	0.155589	0.0222046	3168	0.0628306	0.508838	3168	0.321011	1.54127e-06	3274.52	-0.160026	0.038399	3274.52	-0.141931	0.0767557	3274.52	-0.456281	1.54367e-16	6165.22	-0.00290953	0.999967	6088.25	-0.359339	0.113043
NUTF2	1452.84	0.0452858	0.781237	1452.84	0.154207	0.106238	1452.84	0.0110802	0.946755	1452.84	0.0935603	0.43804	1555.48	-0.0254485	0.912744	1555.48	-0.192099	0.0668057	1555.48	-0.175069	0.0480418	2471.66	0.0991912	0.999967	3573.72	0.266627	0.226441
NUTM1	0.711547	0.577024	NA	0.711547	0.777375	NA	0.711547	0.5544	NA	0.711547	0.679404	NA	0.570339	-2.27473	NA	0.570339	-1.96904	NA	0.570339	-3.39222	NA	1.62547	-0.113186	0.999967	2.15668	0.908999	NA
NUTM2A	143.381	0.0438663	0.912741	143.381	0.000292065	0.999245	143.381	-0.0691686	0.834123	143.381	0.0975556	0.750865	147.076	0.411108	0.151529	147.076	0.339475	0.244623	147.076	0.368264	0.110631	307.235	-0.0514476	0.999967	394.233	0.285275	0.248136
NUTM2A-AS1	117.404	-0.0268206	0.930013	117.404	0.0637703	0.769496	117.404	0.148209	0.467531	117.404	0.00643084	0.98251	90.5225	0.00164863	0.998009	90.5225	-0.00374009	0.994645	90.5225	-0.230127	0.500874	191.922	-0.0535542	0.999967	201.357	-0.0775872	0.827026
NUTM2B	159.207	0.221299	0.269129	159.207	0.00883441	0.975082	159.207	0.00324986	0.991745	159.207	0.122607	0.604294	185.78	0.265354	0.423206	185.78	0.172439	0.613082	185.78	0.316962	0.152981	384.093	0.0216319	0.999967	502.471	0.274831	0.258873
NUTM2B-AS1	134.994	0.0561181	0.849782	134.994	0.0719734	0.750184	134.994	0.129781	0.559145	134.994	-0.00177964	0.995986	115.404	0.0524106	0.938108	115.404	0.0387887	0.941657	115.404	-0.0340389	0.932393	253.03	-0.129858	0.999967	207.359	-0.185838	0.550178
NUTM2D	114.373	0.124409	0.727986	114.373	-0.022888	0.951214	114.373	-0.00107308	0.997692	114.373	0.120265	0.709311	113.526	0.20406	0.677339	113.526	0.159344	0.710033	113.526	0.0837348	0.818081	236.857	-0.113514	0.999967	279.214	0.0797762	0.78284
NUTM2F	11.6842	0.140765	0.890683	11.6842	-0.237598	0.76113	11.6842	0.055552	0.95391	11.6842	-0.248082	0.777789	4.40401	0.990647	NA	4.40401	0.18756	NA	4.40401	0.633998	NA	10.3569	0.393773	0.999967	5.77531	-0.02317	NA
NUTM2G	27.8444	0.204706	0.727295	27.8444	-0.570192	0.153073	27.8444	0.09402	0.879299	27.8444	-0.423601	0.391	18.5002	0.254255	NA	18.5002	-0.39479	0.709133	18.5002	-0.154582	0.862965	41.3483	0.240559	0.999967	27.3207	-0.153967	NA
NVL	689.272	-0.0410116	0.712054	689.272	0.00251113	0.981902	689.272	-0.0969569	0.252995	689.272	0.0746764	0.395434	730.146	0.0860121	0.708835	730.146	-0.0254753	0.913841	730.146	-0.0211555	0.903858	1236.98	-0.0224937	0.999967	1694.3	0.00704387	0.974578
NWD1	1.96494	-0.461873	NA	1.96494	0.0971747	NA	1.96494	-0.996767	NA	1.96494	-0.532193	NA	1.86078	2.58317	NA	1.86078	4.41846	NA	1.86078	3.8264	NA	0.727048	1.63443	0.999967	7.40292	-0.156319	NA
NWD2	1.03804	0.172629	NA	1.03804	0.672516	NA	1.03804	0.824971	NA	1.03804	1.6652	NA	0.897198	2.59797	NA	0.897198	1.40361	NA	0.897198	3.14136	NA	0.513114	1.17139	0.999967	0.232684	-1.41573	NA
NXF1	1307.28	0.0746005	0.456247	1307.28	-0.00829378	0.94707	1307.28	0.0553128	0.592701	1307.28	0.0119763	0.924929	1327.84	-0.265508	0.00819993	1327.84	-0.192725	0.0874165	1327.84	-0.0705919	0.550639	2874.32	-0.0522552	0.999967	2819.66	-0.00953123	0.966685
NXF2	0	NA	NA	0	NA	NA	0	NA	NA	0	NA	NA	0	NA	NA	0	NA	NA	0	NA	NA	0	NA	NA	0	NA	NA
NXF2B	0	NA	NA	0	NA	NA	0	NA	NA	0	NA	NA	0	NA	NA	0	NA	NA	0	NA	NA	0	NA	NA	0	NA	NA
NXF3	690.112	0.370433	0.0284342	690.112	0.286834	0.0923525	690.112	0.28902	0.131711	690.112	0.388417	0.0300391	560.155	-0.0731361	0.804513	560.155	-0.21069	0.210562	560.155	-0.0883057	0.594707	1475.43	0.0324196	0.999967	1403.09	-0.00293003	0.99046
NXF4	0	NA	NA	0	NA	NA	0	NA	NA	0	NA	NA	0.0921975	-1.28462	NA	0.0921975	-1.45016	NA	0.0921975	-1.44032	NA	0.395294	2.63131	0.999967	0.123505	0.0730159	NA
NXF5	0.547182	-0.139053	NA	0.547182	-2.104	NA	0.547182	-1.02394	NA	0.547182	-0.0572292	NA	0.726507	1.12113	NA	0.726507	0.943468	NA	0.726507	-0.527722	NA	1.73419	-0.831793	0.999967	1.46795	-1.37524	NA
NXN	195.003	-0.783926	0.109743	195.003	-0.533094	0.279406	195.003	-0.447339	0.436599	195.003	-1.29013	0.00484617	321.503	0.410491	0.0297086	321.503	0.562191	0.000992108	321.503	0.8843	7.8823e-11	398.515	0.193442	0.999967	633.74	0.353727	0.220476
NXNL1	0.277373	-0.94905	NA	0.277373	-1.32586	NA	0.277373	-1.20759	NA	0.277373	0.795235	NA	0.579437	-0.413847	NA	0.579437	-0.00112229	NA	0.579437	-2.40391	NA	1.23334	-2.13539	0.999967	0.577631	-2.3703	NA
NXNL2	1.60747	1.12931	NA	1.60747	1.0152	NA	1.60747	1.87732	NA	1.60747	-0.0489349	NA	2.81469	0.0281372	NA	2.81469	-0.754725	NA	2.81469	0.854862	NA	8.37347	0.276365	0.999967	9.01656	0.507217	NA
NXPE1	0.0355776	-0.446744	NA	0.0355776	-0.246485	NA	0.0355776	-0.128213	NA	0.0355776	-0.0503143	NA	0	NA	NA	0	NA	NA	0	NA	NA	0	NA	NA	0	NA	NA
NXPE2	0	NA	NA	0	NA	NA	0	NA	NA	0	NA	NA	0.112974	1.09538	NA	0.112974	-0.0319632	NA	0.112974	-0.0221093	NA	0	NA	NA	0.271672	1.0348	NA
NXPE3	839.729	-0.103711	0.762523	839.729	-0.252441	0.246811	839.729	-0.138459	0.623265	839.729	-0.0859463	0.779629	1211.44	-0.223373	0.0283346	1211.44	-0.134961	0.261132	1211.44	-0.13678	0.152513	2184.19	0.045005	0.999967	2349.67	-0.134025	0.580694
NXPE4	0	NA	NA	0	NA	NA	0	NA	NA	0	NA	NA	0	NA	NA	0	NA	NA	0	NA	NA	0	NA	NA	0	NA	NA
NXPH1	0	NA	NA	0	NA	NA	0	NA	NA	0	NA	NA	0.103702	-1.37026	NA	0.103702	-1.53581	NA	0.103702	-1.52596	NA	0	NA	NA	0	NA	NA
NXPH2	0	NA	NA	0	NA	NA	0	NA	NA	0	NA	NA	0.0923061	0.133588	NA	0.0923061	-0.0319632	NA	0.0923061	0.939679	NA	0	NA	NA	0	NA	NA
NXPH3	2.46713	0.311115	NA	2.46713	0.286061	NA	2.46713	0.405119	NA	2.46713	0.46494	NA	3.46171	1.3103	NA	3.46171	2.28331	NA	3.46171	2.37561	NA	3.39002	0.201874	0.999967	4.88527	0.664259	NA
NXPH4	21.1892	-0.859493	0.056127	21.1892	-0.384601	0.438501	21.1892	-0.683915	0.185428	21.1892	-1.0726	0.0324945	22.7354	-0.128173	NA	22.7354	-0.183277	0.863375	22.7354	0.0886334	0.914886	47.8202	0.236081	0.999967	43.8857	0.527173	NA
NXT1	363.052	-0.021157	0.928437	363.052	0.210701	0.0710834	363.052	0.114392	0.460073	363.052	0.11209	0.467541	312.772	-0.133617	0.661243	312.772	-0.28163	0.153919	312.772	-0.0558274	0.807157	375.712	0.0236542	0.999967	784.541	0.323562	0.235869
NXT2	974.888	-0.0576051	0.916986	974.888	-0.333072	0.276452	974.888	-0.375708	0.260571	974.888	0.0270277	0.95641	1549.72	0.0470279	0.836749	1549.72	0.0713793	0.648917	1549.72	-0.191812	0.0432043	3530.9	0.0182921	0.999967	1755.96	-0.269228	0.325178
NYAP1	2.80683	0.0650705	NA	2.80683	-0.107359	NA	2.80683	-1.49687	NA	2.80683	-0.707924	NA	3.01172	0.85193	NA	3.01172	0.968222	NA	3.01172	0.351326	NA	2.98218	-0.302392	0.999967	4.49836	1.50176	NA
NYAP2	0.0356819	-0.446744	NA	0.0356819	-0.246485	NA	0.0356819	-0.128213	NA	0.0356819	-0.0503143	NA	0.0923061	0.133588	NA	0.0923061	-0.0319632	NA	0.0923061	0.939679	NA	0.494365	0.178898	0.999967	0.681699	-2.37023	NA
NYNRIN	55.9227	-0.250421	0.767084	55.9227	-0.293449	0.653548	55.9227	-0.932103	0.100757	55.9227	-1.01882	0.0692035	50.8951	0.664315	0.189051	50.8951	0.788145	0.0735083	50.8951	0.494007	0.244741	96.1022	0.0174221	0.999967	189.754	-0.167873	0.633951
NYX	0.105429	0.707362	NA	0.105429	0.907621	NA	0.105429	0	NA	0.105429	0	NA	0.104917	0.133588	NA	0.104917	-0.0319632	NA	0.104917	0.939679	NA	0.38455	0.200409	0.999967	0.356715	-0.390813	NA
OACYLP	0	NA	NA	0	NA	NA	0	NA	NA	0	NA	NA	0	NA	NA	0	NA	NA	0	NA	NA	0	NA	NA	0.23403	-0.453862	NA
OAF	1972.43	0.353072	0.401379	1972.43	0.622513	0.0453921	1972.43	0.611239	0.0805463	1972.43	0.810108	0.0131186	1510.14	-0.316946	0.0023423	1510.14	-0.26022	0.021981	1510.14	-0.0624209	0.639047	2518.47	0.0552599	0.999967	3932.93	0.107458	0.740677
OARD1	240.513	-0.106206	0.558791	240.513	-0.0210814	0.916726	240.513	-0.201393	0.184722	240.513	-0.0298137	0.889291	378.519	0.350311	0.0352829	378.519	0.255243	0.165334	378.519	0.18789	0.249683	554.81	-0.0117793	0.999967	560.16	-0.082298	0.757118
OAS1	318.497	0.416458	0.753461	318.497	-0.351981	0.748362	318.497	-0.0779262	0.954481	318.497	-0.00693584	0.996876	1178.29	0.10853	0.482823	1178.29	0.240841	0.0196852	1178.29	0.304192	0.000242755	1611.29	0.183208	0.999967	6408.41	0.430265	0.0564667
OAS2	1217.49	0.969747	0.435713	1217.49	-0.186381	0.898474	1217.49	0.265665	0.862233	1217.49	0.300465	0.838106	3368.5	-0.139601	0.308825	3368.5	-0.21619	0.0500465	3368.5	-0.244771	0.00606081	5473.67	0.092862	0.999967	21339.3	-0.0409025	0.873862
OAS3	1827.39	0.57059	0.617163	1827.39	-0.178139	0.877525	1827.39	0.235201	0.84699	1827.39	0.275176	0.817277	3556.81	-0.0607775	0.798768	3556.81	-0.0617881	0.738719	3556.81	-0.263219	0.00762391	6716.8	0.0258033	0.999967	30313.9	-0.0646936	0.817302
OASL	76.2392	0.602586	0.567561	76.2392	-0.300307	0.76857	76.2392	0.394397	0.709999	76.2392	0.246072	0.832539	262.145	0.0960504	0.803193	262.145	0.00353077	0.99322	262.145	0.27748	0.108395	304.51	0.0988274	0.999967	1743.62	0.627042	0.0131187
OAT	1196.79	0.0716703	0.797609	1196.79	-0.0651168	0.773412	1196.79	0.209399	0.278173	1196.79	0.529794	0.000694348	1544.81	0.0214878	0.923893	1544.81	-0.0391565	0.803615	1544.81	-0.100204	0.300543	1968.4	0.0201446	0.999967	2786.51	-0.151995	0.448484
OAZ1	16273.3	0.0702122	0.622034	16273.3	0.190151	0.0355628	16273.3	0.271894	0.00347982	16273.3	0.254918	0.00719139	16955.5	0.0389252	0.860404	16955.5	-0.014386	0.940128	16955.5	0.0452275	0.714273	27460.5	0.0992966	0.999967	35780.9	0.317953	0.221513
OAZ2	598.068	-0.245741	0.0234519	598.068	-0.137194	0.24961	598.068	-0.11844	0.39752	598.068	0.0297309	0.869083	866.384	0.158963	0.392758	866.384	0.139638	0.422661	866.384	0.154239	0.248554	1234.29	0.116117	0.999967	1708.09	0.214288	0.285031
OAZ3	27.3841	-0.256533	0.650423	27.3841	-0.273692	0.553872	27.3841	-0.271093	0.607484	27.3841	-0.271586	0.607567	31.5735	0.142233	NA	31.5735	0.0752578	0.940128	31.5735	0.274499	0.65563	53.8033	0.192925	0.999967	56.7674	0.191263	0.707103
OBP2A	0	NA	NA	0	NA	NA	0	NA	NA	0	NA	NA	0	NA	NA	0	NA	NA	0	NA	NA	0	NA	NA	0	NA	NA
OBP2B	0.0513843	0	NA	0.0513843	0	NA	0.0513843	1.4106	NA	0.0513843	0	NA	0.0922054	0.133588	NA	0.0922054	-0.0319632	NA	0.0922054	0.939679	NA	0.234741	0.192785	0.999967	0	NA	NA
OBSCN	511.097	0.095267	0.836158	511.097	-0.0455854	0.910071	511.097	0.0625767	0.884424	511.097	-0.184224	0.597196	662.031	0.0958228	0.791735	662.031	0.293325	0.139167	662.031	0.271619	0.100651	1596.23	-0.125904	0.999967	1216.9	-0.176401	0.561119
OBSL1	1581.2	0.0435263	0.861187	1581.2	0.230643	0.0806378	1581.2	-0.0088324	0.969736	1581.2	-0.203274	0.186464	1681.85	0.0403065	0.847875	1681.85	0.0462644	0.764894	1681.85	0.140229	0.115596	3832.54	-0.0098736	0.999967	4025.81	0.380034	0.198005
OC90	0	NA	NA	0	NA	NA	0	NA	NA	0	NA	NA	0.100577	1.09538	NA	0.100577	-0.0319632	NA	0.100577	-0.0221093	NA	0.615871	-0.833551	0.999967	0.105414	1.0348	NA
OCA2	0.42624	0.658186	NA	0.42624	0.859633	NA	0.42624	-0.705285	NA	0.42624	0.334408	NA	1.00595	-0.43368	NA	1.00595	-0.622075	NA	1.00595	-1.11991	NA	1.9392	-1.6039	0.999967	2.68082	0.437624	NA
OCEL1	123.584	-0.273371	0.240439	123.584	-0.309856	0.126442	123.584	-0.207958	0.41384	123.584	-0.278733	0.244087	127.084	0.169137	0.742784	127.084	0.279343	0.416655	127.084	0.375962	0.133967	213.579	0.0653179	0.999967	267.539	0.683539	0.0553748
OCIAD1	1722.41	-0.0500608	0.690413	1722.41	0.0400659	0.707703	1722.41	-0.00842647	0.95151	1722.41	0.0291462	0.816993	1933.7	-0.00703307	0.978786	1933.7	0.0211828	0.902509	1933.7	0.030419	0.806851	3416.9	-0.0175637	0.999967	4026.2	0.0697979	0.807626
OCIAD2	201.313	0.206122	0.594686	201.313	0.330224	0.241645	201.313	0.316927	0.322295	201.313	0.422492	0.155053	251.992	0.125852	0.731816	251.992	0.180965	0.488126	251.992	0.170889	0.405032	430.005	-0.0784678	0.999967	572.558	0.241527	0.390951
OCLM	4.23465	-0.385503	NA	4.23465	-1.34316	NA	4.23465	-0.738628	NA	4.23465	-1.42628	NA	5.19752	0.90518	NA	5.19752	-0.223933	NA	5.19752	-0.476779	NA	20.3018	-0.0535972	0.999967	3.7449	-0.537852	NA
OCLN	207.876	1.03378	0.0031185	207.876	0.681251	0.0696332	207.876	1.09242	0.00350219	207.876	1.22899	0.000831605	155.777	-0.540852	0.0175256	155.777	-0.503892	0.0311079	155.777	-0.722821	8.70381e-05	328.594	-0.0604681	0.999967	615.82	-0.378201	0.127629
OCM	0.199709	-1.02381	NA	0.199709	-0.823549	NA	0.199709	-0.705274	NA	0.199709	1.25963	NA	0.56712	-2.24647	NA	0.56712	1.03109	NA	0.56712	-2.40217	NA	1.39055	0.176221	0.999967	1.30166	0.481322	NA
OCM2	0.0961628	-0.446753	NA	0.0961628	-0.246494	NA	0.0961628	-0.128222	NA	0.0961628	0.911458	NA	0	NA	NA	0	NA	NA	0	NA	NA	0.376353	-1.2695	0.999967	0.478875	-1.35446	NA
OCRL	562.493	0.00897576	0.971923	562.493	-0.0696993	0.652875	562.493	-0.116212	0.447215	562.493	-0.0726212	0.666789	464.87	-0.110481	0.665432	464.87	-0.16629	0.365131	464.87	-0.192376	0.169354	977.869	-0.0231148	0.999967	1206.49	-0.482483	0.076818
OCSTAMP	2.66914	-1.34627	NA	2.66914	-0.805221	NA	2.66914	2.56218	NA	2.66914	0.420165	NA	4.16924	-0.240642	NA	4.16924	1.07749	NA	4.16924	0.807616	NA	3.63945	0.051033	0.999967	6.26914	-0.786772	NA
ODAM	0	NA	NA	0	NA	NA	0	NA	NA	0	NA	NA	0	NA	NA	0	NA	NA	0	NA	NA	0	NA	NA	0	NA	NA
ODC1	5055.53	-0.0417165	0.878789	5055.53	0.196346	0.184139	5055.53	0.0538235	0.806771	5055.53	0.207918	0.202824	4462.37	0.0101296	0.965425	4462.37	-0.174795	0.0697824	4462.37	-0.104659	0.248073	5797.66	0.0892404	0.999967	8117.09	-0.0888389	0.638353
ODF1	0	NA	NA	0	NA	NA	0	NA	NA	0	NA	NA	0.0922054	0.133588	NA	0.0922054	-0.0319632	NA	0.0922054	0.939679	NA	0.233914	-2.21992	0.999967	0.133927	0.0730159	NA
ODF2	1690.82	0.0716687	0.673723	1690.82	-0.0032833	0.98466	1690.82	0.0538532	0.738979	1690.82	0.152035	0.230311	1739.44	-0.12336	0.363451	1739.44	-0.148734	0.198036	1739.44	-0.261498	0.00143367	3942.4	0.000335284	0.999967	3119.67	-0.0955801	0.629825
ODF2L	180.763	-0.090101	0.693896	180.763	-0.410299	0.00217428	180.763	-0.241283	0.160926	180.763	-0.232567	0.182896	241.761	0.0928913	0.827206	241.761	0.290176	0.205184	241.761	0.12744	0.578742	410.841	0.0801247	0.999967	373.343	0.0115594	0.974089
ODF3	0.228741	1.30551	NA	0.228741	-0.246505	NA	0.228741	-0.128232	NA	0.228741	0.911451	NA	0.185831	0.13357	NA	0.185831	2.37285	NA	0.185831	-0.0221274	NA	0.474364	-1.24165	0.999967	0	NA	NA
ODF3B	190.701	0.705591	0.234975	190.701	-0.0589258	0.944605	190.701	0.753186	0.194858	190.701	-0.209032	0.788266	159.749	-0.3879	0.123732	159.749	-0.595584	0.00670315	159.749	-0.409244	0.0372983	224.874	-0.0411598	0.999967	896.664	0.70801	0.0553748
ODF3L1	8.23938	0.297767	0.846051	8.23938	0.314104	0.794992	8.23938	3.73802	5.20105e-11	8.23938	0.169995	0.909974	6.77565	0.914947	NA	6.77565	1.49601	NA	6.77565	1.12108	NA	8.2138	-0.352968	0.999967	23.7812	0.527967	NA
ODF3L2	2.48402	-0.314577	NA	2.48402	-1.27421	NA	2.48402	-0.903961	NA	2.48402	-0.578541	NA	3.48628	0.767521	NA	3.48628	0.195332	NA	3.48628	-0.172754	NA	4.05014	1.92424	0.999967	10.1609	1.47964	NA
ODF4	0	NA	NA	0	NA	NA	0	NA	NA	0	NA	NA	0.0984471	0.133582	NA	0.0984471	1.44066	NA	0.0984471	-0.0221157	NA	0	NA	NA	0.24599	-2.37076	NA
OFD1	500.744	0.245838	0.114799	500.744	0.234977	0.105135	500.744	0.325068	0.0317286	500.744	0.330957	0.0290048	713.222	0.0032353	0.994518	713.222	-0.0210742	0.93017	713.222	-0.0950313	0.500481	1365.55	-0.0665268	0.999967	1469.44	-0.0368389	0.895221
OGDH	2269.87	-0.0413921	0.759517	2269.87	0.105102	0.213333	2269.87	0.0575952	0.602017	2269.87	-0.0518194	0.643137	1912.09	-0.00350919	0.991934	1912.09	-0.0865219	0.52262	1912.09	-0.0727877	0.501561	3471.73	-0.00450022	0.999967	5932.32	-0.028232	0.914003
OGDHL	154.203	0.103406	0.911622	154.203	-0.493504	0.357516	154.203	-0.175563	0.811404	154.203	0.0474089	0.954669	140.91	0.188625	0.684675	140.91	0.0385328	0.938871	140.91	0.0666595	0.848636	172.021	-0.0935307	0.999967	428.186	0.149329	0.629825
OGFOD1	972.745	-0.105147	0.547323	972.745	-0.0515497	0.763786	972.745	-0.104932	0.518925	972.745	-0.174694	0.225103	843.487	-0.0505311	0.830242	843.487	-0.201292	0.0946565	843.487	-0.165829	0.110115	1396.76	0.100314	0.999967	1920.41	-0.0984931	0.648998
OGFOD2	342.302	0.0193689	0.938103	342.302	0.0992017	0.511856	342.302	0.0553924	0.772465	342.302	0.0385916	0.849123	331.533	-0.202624	0.377463	331.533	-0.155899	0.487911	331.533	-0.123374	0.500481	648.045	0.063175	0.999967	755.62	0.105988	0.716241
OGFOD3	449.433	-0.063376	0.783653	449.433	0.0853804	0.622359	449.433	0.0881087	0.645704	449.433	0.0792861	0.682919	531.23	-0.108156	0.652767	531.23	-0.0455462	0.847805	531.23	0.00691932	0.973644	934.233	0.122218	0.999967	1185.54	0.395804	0.139768
OGFR	1781.64	-0.00833849	0.975374	1781.64	0.04969	0.786955	1781.64	-0.175322	0.25798	1781.64	0.0269513	0.901404	2139.13	-0.191892	0.149346	2139.13	-0.120882	0.418995	2139.13	-0.0435741	0.766415	3254.26	0.109974	0.999967	5307.39	0.477088	0.182036
OGFR-AS1	9.63339	0.229858	0.801598	9.63339	0.0127878	0.988278	9.63339	0.180464	0.837064	9.63339	-0.461862	0.57893	8.68555	-0.150476	NA	8.68555	0.465143	NA	8.68555	-0.0102644	NA	19.5488	0.157626	0.999967	13.067	-0.0965682	NA
OGFRL1	2546.83	-0.448394	0.0299652	2546.83	-0.15368	0.547183	2546.83	-0.451818	0.0388225	2546.83	-0.741646	0.000189687	3191.74	-0.0530368	0.755124	3191.74	0.151532	0.115627	3191.74	0.240227	0.000737824	7483.94	-0.0739175	0.999967	5898.44	-0.343708	0.257234
OGFRP1	8.07978	0.201631	0.879355	8.07978	-0.152939	0.89137	8.07978	0.491602	0.605064	8.07978	0.0183929	0.989357	5.65801	-0.5339	NA	5.65801	-0.2303	NA	5.65801	-0.597156	NA	9.83175	0.195279	0.999967	14.1779	0.310301	NA
OGG1	316.53	-0.0179547	0.948526	316.53	0.195728	0.159625	316.53	-0.077418	0.700245	316.53	-0.00432581	0.986263	341.381	-0.0282997	0.949962	341.381	0.0184447	0.95714	341.381	0.0799764	0.714447	586.631	-0.0486491	0.999967	699.563	0.122852	0.672901
OGN	1.68027	1.00729	NA	1.68027	-0.173202	NA	1.68027	0.949056	NA	1.68027	0.785934	NA	2.59476	0.513113	NA	2.59476	0.53365	NA	2.59476	0.377967	NA	5.52976	-1.30287	0.999967	6.37055	0.0148419	NA
OGT	2218.15	0.0782551	0.608332	2218.15	-0.155092	0.140163	2218.15	-0.177085	0.12496	2218.15	-0.0846036	0.532524	2105.25	0.0406484	0.878209	2105.25	0.106452	0.518205	2105.25	0.0397453	0.8007	6313.85	-0.0752285	0.999967	4271.47	-0.422527	0.122088
OIP5	309.857	-0.00185887	0.994313	309.857	0.0318111	0.848362	309.857	-0.0671089	0.685306	309.857	0.172997	0.181453	340.279	-0.0398216	0.923619	340.279	-0.0396233	0.90184	340.279	-0.279924	0.0842173	525.973	-0.0997246	0.999967	785.918	0.131543	0.535641
OIP5-AS1	1174.29	0.189982	0.163419	1174.29	0.0430572	0.80543	1174.29	0.355434	0.00297106	1174.29	0.372221	0.00182804	1010.5	-0.0527761	0.818205	1010.5	-0.149779	0.254456	1010.5	-0.403919	2.79736e-06	2131.73	-0.0531892	0.999967	2134.38	-0.26778	0.291619
OIT3	1.30429	0.56309	NA	1.30429	1.34296	NA	1.30429	2.06762	NA	1.30429	2.50399	NA	0.674547	-1.38712	NA	0.674547	-3.40533	NA	0.674547	-2.43368	NA	0	NA	NA	2.6113	0.69859	NA
OLA1	2209.15	0.0942776	0.466646	2209.15	0.197535	0.029682	2209.15	0.0840587	0.501983	2209.15	0.17736	0.0908929	2846.28	0.0336718	0.861987	2846.28	-0.0688823	0.576891	2846.28	-0.190899	0.00973794	5671.16	-0.0276245	0.999967	5605.92	0.0119624	0.970375
OLAH	2.35278	-0.204226	NA	2.35278	-0.172504	NA	2.35278	0.521662	NA	2.35278	0.0554296	NA	2.25295	-0.420592	NA	2.25295	-2.99131	NA	2.25295	-0.994257	NA	1.47912	-0.385227	0.999967	4.45079	1.03794	NA
OLFM1	0	NA	NA	0	NA	NA	0	NA	NA	0	NA	NA	0	NA	NA	0	NA	NA	0	NA	NA	0	NA	NA	0.104068	0.0730159	NA
OLFM2	2.12503	-0.0524223	NA	2.12503	-0.218259	NA	2.12503	-1.11796	NA	2.12503	-0.304487	NA	2.60111	1.31718	NA	2.60111	2.26278	NA	2.60111	1.19663	NA	2.61154	0.180091	0.999967	6.64657	0.0877003	NA
OLFM3	0.254041	0.13032	NA	0.254041	0.33058	NA	0.254041	0.833566	NA	0.254041	0.911465	NA	0.786219	1.09539	NA	0.786219	3.42717	NA	0.786219	2.42095	NA	1.7457	0.191148	0.999967	1.06929	-1.4493	NA
OLFM4	0	NA	NA	0	NA	NA	0	NA	NA	0	NA	NA	0	NA	NA	0	NA	NA	0	NA	NA	0.116957	-1.24022	0.999967	0.128616	-1.41713	NA
OLFM5P	0.660155	1.8828	NA	0.660155	-0.246482	NA	0.660155	-0.705286	NA	0.660155	2.22088	NA	2.68967	2.13905	NA	2.68967	3.13418	NA	2.68967	2.84917	NA	4.524	0.647589	0.999967	17.0437	-0.00432706	NA
OLFML1	0.992636	1.90368	NA	0.992636	2.06934	NA	0.992636	0.256507	NA	0.992636	2.22339	NA	0.405237	-2.37786	NA	0.405237	-1.11116	NA	0.405237	-1.57176	NA	1.58798	-3.83498	0.999967	0.652767	0.632579	NA
OLFML2A	0.597494	-0.341085	NA	0.597494	0.869954	NA	0.597494	-0.214911	NA	0.597494	0.813275	NA	1.16676	-1.34726	NA	1.16676	1.54292	NA	1.16676	-0.0223472	NA	1.67853	1.49576	0.999967	0.831979	-3.00726	NA
OLFML2B	0.598766	-0.671567	NA	0.598766	0.214703	NA	0.598766	-1.98691	NA	0.598766	-0.947218	NA	1.67867	0.541332	NA	1.67867	-0.583968	NA	1.67867	0.389412	NA	3.41992	-0.815414	0.999967	4.62743	0.156223	NA
OLFML3	266.449	-0.554708	0.63431	266.449	-0.0488052	0.970356	266.449	0.564817	0.589309	266.449	-0.384864	0.732148	322.032	0.000438102	0.998197	322.032	0.184585	0.389811	322.032	0.353205	0.0135514	1242.93	0.0672104	0.999967	1107.81	0.0982278	0.661456
OLIG1	118.753	1.19396	0.00157656	118.753	1.84754	3.36736e-08	118.753	0.69346	0.143933	118.753	1.3796	0.000592419	195.542	0.225643	0.52177	195.542	0.446962	0.0609112	195.542	0.232971	0.326841	431.476	0.0388871	0.999967	453.739	0.630302	0.0675917
OLIG2	197.934	0.346309	0.35481	197.934	0.840745	0.00122468	197.934	0.319643	0.389621	197.934	0.606275	0.0549928	172.239	0.169665	0.668991	172.239	0.300434	0.254456	172.239	0.226632	0.322838	344.211	0.153335	0.999967	516.409	0.19889	0.50375
OLIG3	0	NA	NA	0	NA	NA	0	NA	NA	0	NA	NA	0.203364	0.133574	NA	0.203364	1.43992	NA	0.203364	0.939666	NA	0.596478	-1.26472	0.999967	0.123505	0.0730159	NA
OLMALINC	122.21	0.250307	0.646547	122.21	-0.147133	0.769296	122.21	0.0773888	0.898928	122.21	-0.30522	0.522116	286.144	-0.0543529	0.9178	286.144	0.227708	0.431654	286.144	-0.339977	0.106646	565.427	-0.272647	0.999967	393.372	-0.0775097	0.793343
OLR1	0.39191	0.707387	NA	0.39191	-0.246504	NA	0.39191	1.62388	NA	0.39191	2.33661	NA	0.686263	-3.34384	NA	0.686263	-2.05326	NA	0.686263	-1.67622	NA	2.37779	1.79047	0.999967	0.877956	-1.16818	NA
OMA1	272.168	0.057909	0.816108	272.168	-0.143169	0.389576	272.168	0.0102912	0.968327	272.168	0.0866544	0.673126	283.603	-0.0434572	0.918747	283.603	0.010202	0.9782	283.603	0.0356648	0.885043	700.548	-0.0167669	0.999967	652.039	0.161314	0.505057
OMD	0.40897	0.13612	NA	0.40897	-0.804657	NA	0.40897	-1.26346	NA	0.40897	0.648436	NA	0.112974	1.09538	NA	0.112974	-0.0319632	NA	0.112974	-0.0221093	NA	0.116663	0.192798	0.999967	0.123505	0.0730159	NA
OMG	10.2912	0.618907	0.299253	10.2912	-0.373621	0.592751	10.2912	-0.0930742	0.921565	10.2912	-0.212818	0.810466	14.2769	0.659227	NA	14.2769	0.497077	NA	14.2769	0.573394	0.505282	24.4047	0.112092	0.999967	21.3966	-0.81407	NA
OMP	0.621042	-0.0913294	NA	0.621042	0.0937717	NA	0.621042	-0.957701	NA	0.621042	-1.84159	NA	1.4041	0.26336	NA	1.4041	-0.631399	NA	1.4041	-0.213829	NA	1.47498	0.198536	0.999967	1.37124	0.817561	NA
ONECUT1	1.63635	1.16518	NA	1.63635	1.16246	NA	1.63635	1.66807	NA	1.63635	0.545993	NA	2.28736	0.301079	NA	2.28736	0.731159	NA	2.28736	1.15046	NA	2.00178	-0.392248	0.999967	5.43257	-0.671237	NA
ONECUT2	728.797	-0.353559	0.470219	728.797	-0.839982	0.0117055	728.797	-0.673955	0.087506	728.797	-0.588212	0.14712	603.924	-0.00964927	0.984299	603.924	-0.0894003	0.743088	603.924	-0.492777	0.000411009	1412.19	-0.155534	0.999967	1061.45	-0.837748	0.00390564
ONECUT3	0.110896	-0.446722	NA	0.110896	-0.823535	NA	0.110896	-0.70526	NA	0.110896	-0.627361	NA	0.192884	1.09537	NA	0.192884	-0.0319735	NA	0.192884	0.939669	NA	0	NA	NA	0.34588	1.03481	NA
OOEP	0	NA	NA	0	NA	NA	0	NA	NA	0	NA	NA	0.0922054	0.133588	NA	0.0922054	-0.0319632	NA	0.0922054	0.939679	NA	0.245074	-1.27336	0.999967	0.94758	0.00119159	NA
OOSP1	14.2176	-0.167285	0.89368	14.2176	-0.308535	0.730989	14.2176	-0.0871763	0.937978	14.2176	-0.464299	0.62105	27.0709	-0.21937	NA	27.0709	-0.46067	0.57786	27.0709	0.081565	0.917609	21.0486	-0.064752	0.999967	74.6416	-0.068042	0.886111
OOSP2	0	NA	NA	0	NA	NA	0	NA	NA	0	NA	NA	0	NA	NA	0	NA	NA	0	NA	NA	0	NA	NA	0	NA	NA
OPA1	1780.6	-0.0465027	0.726467	1780.6	-0.0258699	0.828255	1780.6	-0.0462513	0.694697	1780.6	0.0419786	0.724688	1663.38	-0.0422133	0.844896	1663.38	-0.073614	0.606154	1663.38	-0.0273295	0.83472	3051.56	-0.0419287	0.999967	3475.16	-0.386791	0.195726
OPA1-AS1	0.939449	-0.226205	NA	0.939449	-1.06814	NA	0.939449	-2.62695	NA	0.939449	0.301743	NA	0.822335	-0.413622	NA	0.822335	-1.02075	NA	0.822335	0.0156667	NA	4.23454	0.491899	0.999967	2.1879	-0.220444	NA
OPA3	611.442	-0.104607	0.360366	611.442	-0.0759019	0.485556	611.442	-0.0423998	0.758902	611.442	-0.0745048	0.54345	791.356	0.0759922	0.727029	791.356	0.0241684	0.910736	791.356	0.213956	0.0344202	1186.21	0.0700608	0.999967	1507.22	0.0859385	0.701382
OPALIN	0	NA	NA	0	NA	NA	0	NA	NA	0	NA	NA	0	NA	NA	0	NA	NA	0	NA	NA	0	NA	NA	0	NA	NA
OPCML	0	NA	NA	0	NA	NA	0	NA	NA	0	NA	NA	0	NA	NA	0	NA	NA	0	NA	NA	0	NA	NA	0	NA	NA
OPHN1	116.183	-0.319436	0.155625	116.183	-0.272997	0.201102	116.183	-0.310268	0.194858	116.183	-0.676694	0.00145969	135.789	0.139371	0.782444	135.789	0.174771	0.632357	135.789	0.155937	0.587972	397.827	-0.077562	0.999967	315.852	-0.251213	0.432124
OPLAH	587.172	-0.0698642	0.695053	587.172	-0.182231	0.109681	587.172	0.0557611	0.739051	587.172	-0.267425	0.0267368	573.046	-0.250012	0.131678	573.046	-0.0827585	0.714587	573.046	-0.0335292	0.862965	897.099	-0.141306	0.999967	1361.09	0.22074	0.533417
OPN1LW	0.182054	1.28442	NA	0.182054	0.907606	NA	0.182054	0	NA	0.182054	1.48848	NA	0.796247	-1.40261	NA	0.796247	0.467226	NA	0.796247	-0.645285	NA	0.116957	-1.24022	0.999967	0.727263	0.555957	NA
OPN1MW	0.215584	0.707382	NA	0.215584	0.330568	NA	0.215584	0.833551	NA	0.215584	-0.050334	NA	0.397063	0.436671	NA	0.397063	-1.51858	NA	0.397063	-0.546933	NA	0	NA	NA	1.21478	-0.396269	NA
OPN1MW2	0	NA	NA	0	NA	NA	0	NA	NA	0	NA	NA	0	NA	NA	0	NA	NA	0	NA	NA	0	NA	NA	0	NA	NA
OPN1MW3	0	NA	NA	0	NA	NA	0	NA	NA	0	NA	NA	0	NA	NA	0	NA	NA	0	NA	NA	0	NA	NA	0	NA	NA
OPN1SW	0.801128	2.07131	NA	0.801128	1.80224	NA	0.801128	0.256506	NA	0.801128	0.334406	NA	0.961889	-0.365714	NA	0.961889	0.949668	NA	0.961889	1.93885	NA	2.45414	-1.22312	0.999967	4.32773	0.950292	NA
OPN3	145.623	0.233064	0.460417	145.623	0.482265	0.029682	145.623	0.127107	0.71305	145.623	0.176413	0.582708	136.43	-0.391533	0.208389	136.43	-0.395201	0.176721	136.43	-0.666875	0.00175437	383.078	-0.16451	0.999967	320.258	-0.352612	0.179904
OPN4	0	NA	NA	0	NA	NA	0	NA	NA	0	NA	NA	0	NA	NA	0	NA	NA	0	NA	NA	0.116957	-1.24022	0.999967	0	NA	NA
OPN5	0	NA	NA	0	NA	NA	0	NA	NA	0	NA	NA	0	NA	NA	0	NA	NA	0	NA	NA	0	NA	NA	0.69863	-0.031817	NA
OPRD1	0	NA	NA	0	NA	NA	0	NA	NA	0	NA	NA	0	NA	NA	0	NA	NA	0	NA	NA	0.116663	0.192798	0.999967	0	NA	NA
OPRK1	0.0631678	0	NA	0.0631678	0	NA	0.0631678	1.4106	NA	0.0631678	0	NA	0.315715	2.00619	NA	0.315715	1.43625	NA	0.315715	-0.0221159	NA	0.122408	-1.27334	0.999967	0.221442	-1.35068	NA
OPRL1	194.257	0.43277	0.056127	194.257	0.358194	0.10667	194.257	0.188763	0.523341	194.257	0.552347	0.0142932	195.34	-0.267091	0.357107	195.34	-0.204335	0.475785	195.34	-0.197017	0.37698	464.892	-0.187779	0.999967	559.576	0.168757	0.587606
OPRM1	0	NA	NA	0	NA	NA	0	NA	NA	0	NA	NA	0	NA	NA	0	NA	NA	0	NA	NA	0	NA	NA	0.771607	1.24083	NA
OPRPN	0	NA	NA	0	NA	NA	0	NA	NA	0	NA	NA	0	NA	NA	0	NA	NA	0	NA	NA	0	NA	NA	0	NA	NA
OPTC	0	NA	NA	0	NA	NA	0	NA	NA	0	NA	NA	0	NA	NA	0	NA	NA	0	NA	NA	0	NA	NA	0	NA	NA
OPTN	119.99	-0.152131	0.856821	119.99	-0.539609	0.27477	119.99	0.0617595	0.935587	119.99	-0.346914	0.569262	485.529	0.262884	0.109871	485.529	0.621828	5.2103e-07	485.529	0.580777	1.53742e-07	571.99	0.0944587	0.999967	1214.45	0.447509	0.0393287
OR10A2	0.121167	-1.0238	NA	0.121167	-0.823539	NA	0.121167	0.256518	NA	0.121167	-0.627365	NA	0.100577	1.09538	NA	0.100577	-0.0319632	NA	0.100577	-0.0221093	NA	0.137215	1.63886	0.999967	0.105414	1.0348	NA
OR10A3	0	NA	NA	0	NA	NA	0	NA	NA	0	NA	NA	0	NA	NA	0	NA	NA	0	NA	NA	0	NA	NA	0	NA	NA
OR10A4	0	NA	NA	0	NA	NA	0	NA	NA	0	NA	NA	0.104917	0.133588	NA	0.104917	-0.0319632	NA	0.104917	0.939679	NA	0	NA	NA	0	NA	NA
OR10A5	0	NA	NA	0	NA	NA	0	NA	NA	0	NA	NA	0	NA	NA	0	NA	NA	0	NA	NA	0.131279	0.192797	0.999967	0	NA	NA
OR10A6	0	NA	NA	0	NA	NA	0	NA	NA	0	NA	NA	0	NA	NA	0	NA	NA	0	NA	NA	0	NA	NA	0	NA	NA
OR10A7	0	NA	NA	0	NA	NA	0	NA	NA	0	NA	NA	0	NA	NA	0	NA	NA	0	NA	NA	0	NA	NA	0	NA	NA
OR10AD1	1.45334	0.520917	NA	1.45334	1.29179	NA	1.45334	-2.44189	NA	1.45334	-0.499628	NA	0.976403	-1.4568	NA	0.976403	-0.475534	NA	0.976403	-2.50406	NA	8.00595	-1.23268	0.999967	2.11658	-2.99326	NA
OR10AG1	0	NA	NA	0	NA	NA	0	NA	NA	0	NA	NA	0	NA	NA	0	NA	NA	0	NA	NA	0	NA	NA	0	NA	NA
OR10C1	0	NA	NA	0	NA	NA	0	NA	NA	0	NA	NA	0	NA	NA	0	NA	NA	0	NA	NA	0	NA	NA	0	NA	NA
OR10G2	0	NA	NA	0	NA	NA	0	NA	NA	0	NA	NA	0	NA	NA	0	NA	NA	0	NA	NA	0	NA	NA	0	NA	NA
OR10G3	0	NA	NA	0	NA	NA	0	NA	NA	0	NA	NA	0	NA	NA	0	NA	NA	0	NA	NA	0	NA	NA	0	NA	NA
OR10G4	0	NA	NA	0	NA	NA	0	NA	NA	0	NA	NA	0	NA	NA	0	NA	NA	0	NA	NA	0.116663	0.192798	0.999967	0.104068	0.0730159	NA
OR10G7	0	NA	NA	0	NA	NA	0	NA	NA	0	NA	NA	0	NA	NA	0	NA	NA	0	NA	NA	0.116663	0.192798	0.999967	0.104068	0.0730159	NA
OR10G8	0	NA	NA	0	NA	NA	0	NA	NA	0	NA	NA	0	NA	NA	0	NA	NA	0	NA	NA	0	NA	NA	0	NA	NA
OR10G9	0	NA	NA	0	NA	NA	0	NA	NA	0	NA	NA	0	NA	NA	0	NA	NA	0	NA	NA	0	NA	NA	0.104068	0.0730159	NA
OR10H1	0.0631678	0	NA	0.0631678	0	NA	0.0631678	1.4106	NA	0.0631678	0	NA	0	NA	NA	0	NA	NA	0	NA	NA	0	NA	NA	0	NA	NA
OR10H2	0	NA	NA	0	NA	NA	0	NA	NA	0	NA	NA	0	NA	NA	0	NA	NA	0	NA	NA	0	NA	NA	0.105414	1.0348	NA
OR10H3	0	NA	NA	0	NA	NA	0	NA	NA	0	NA	NA	0	NA	NA	0	NA	NA	0	NA	NA	0	NA	NA	0	NA	NA
OR10H4	0	NA	NA	0	NA	NA	0	NA	NA	0	NA	NA	0	NA	NA	0	NA	NA	0	NA	NA	0	NA	NA	0	NA	NA
OR10H5	0	NA	NA	0	NA	NA	0	NA	NA	0	NA	NA	0	NA	NA	0	NA	NA	0	NA	NA	0	NA	NA	0	NA	NA
OR10J1	0	NA	NA	0	NA	NA	0	NA	NA	0	NA	NA	0	NA	NA	0	NA	NA	0	NA	NA	0	NA	NA	0	NA	NA
OR10J3	0	NA	NA	0	NA	NA	0	NA	NA	0	NA	NA	0	NA	NA	0	NA	NA	0	NA	NA	0.137215	1.63886	0.999967	0	NA	NA
OR10J5	0	NA	NA	0	NA	NA	0	NA	NA	0	NA	NA	0	NA	NA	0	NA	NA	0	NA	NA	0	NA	NA	0	NA	NA
OR10K1	0	NA	NA	0	NA	NA	0	NA	NA	0	NA	NA	0	NA	NA	0	NA	NA	0	NA	NA	0.131279	0.192797	0.999967	0	NA	NA
OR10K2	0	NA	NA	0	NA	NA	0	NA	NA	0	NA	NA	0	NA	NA	0	NA	NA	0	NA	NA	0	NA	NA	0	NA	NA
OR10P1	0	NA	NA	0	NA	NA	0	NA	NA	0	NA	NA	0	NA	NA	0	NA	NA	0	NA	NA	0.136314	1.63408	0.999967	0.117374	-1.35053	NA
OR10Q1	0	NA	NA	0	NA	NA	0	NA	NA	0	NA	NA	0	NA	NA	0	NA	NA	0	NA	NA	0	NA	NA	0	NA	NA
OR10R2	0	NA	NA	0	NA	NA	0	NA	NA	0	NA	NA	0	NA	NA	0	NA	NA	0	NA	NA	0	NA	NA	0	NA	NA
OR10S1	0	NA	NA	0	NA	NA	0	NA	NA	0	NA	NA	0	NA	NA	0	NA	NA	0	NA	NA	0	NA	NA	0	NA	NA
OR10T2	0	NA	NA	0	NA	NA	0	NA	NA	0	NA	NA	0	NA	NA	0	NA	NA	0	NA	NA	0	NA	NA	0.117374	-1.35053	NA
OR10V1	0	NA	NA	0	NA	NA	0	NA	NA	0	NA	NA	0	NA	NA	0	NA	NA	0	NA	NA	0	NA	NA	0	NA	NA
OR10V2P	0.241597	-0.446755	NA	0.241597	0.907655	NA	0.241597	1.63882	NA	0.241597	-0.0503234	NA	0.289421	-1.28668	NA	0.289421	-1.45223	NA	0.289421	0.441653	NA	0.741957	0.198581	0.999967	0.104068	0.0730159	NA
OR10W1	0	NA	NA	0	NA	NA	0	NA	NA	0	NA	NA	0	NA	NA	0	NA	NA	0	NA	NA	0	NA	NA	0	NA	NA
OR10X1	0	NA	NA	0	NA	NA	0	NA	NA	0	NA	NA	0	NA	NA	0	NA	NA	0	NA	NA	0	NA	NA	0	NA	NA
OR10Z1	0	NA	NA	0	NA	NA	0	NA	NA	0	NA	NA	0	NA	NA	0	NA	NA	0	NA	NA	0	NA	NA	0.117374	-1.35053	NA
OR11A1	0	NA	NA	0	NA	NA	0	NA	NA	0	NA	NA	0	NA	NA	0	NA	NA	0	NA	NA	0.116957	-1.24022	0.999967	0	NA	NA
OR11G2	0	NA	NA	0	NA	NA	0	NA	NA	0	NA	NA	0	NA	NA	0	NA	NA	0	NA	NA	0	NA	NA	0	NA	NA
OR11H1	0	NA	NA	0	NA	NA	0	NA	NA	0	NA	NA	0	NA	NA	0	NA	NA	0	NA	NA	0	NA	NA	0	NA	NA
OR11H12	0	NA	NA	0	NA	NA	0	NA	NA	0	NA	NA	0	NA	NA	0	NA	NA	0	NA	NA	0	NA	NA	0	NA	NA
OR11H2	0.0539916	0	NA	0.0539916	0.907627	NA	0.0539916	0	NA	0.0539916	0	NA	0	NA	NA	0	NA	NA	0	NA	NA	0.233914	-2.21992	0.999967	0	NA	NA
OR11H4	0	NA	NA	0	NA	NA	0	NA	NA	0	NA	NA	0	NA	NA	0	NA	NA	0	NA	NA	0.122666	0.192798	0.999967	0	NA	NA
OR11H6	0	NA	NA	0	NA	NA	0	NA	NA	0	NA	NA	0	NA	NA	0	NA	NA	0	NA	NA	0	NA	NA	0	NA	NA
OR11L1	0.251341	0.707359	NA	0.251341	2.03955	NA	0.251341	0	NA	0.251341	1.4885	NA	0.103702	-1.37026	NA	0.103702	-1.53581	NA	0.103702	-1.52596	NA	0.116663	0.192798	0.999967	1.11246	-2.78383	NA
OR12D2	0	NA	NA	0	NA	NA	0	NA	NA	0	NA	NA	0	NA	NA	0	NA	NA	0	NA	NA	0	NA	NA	0	NA	NA
OR12D3	0	NA	NA	0	NA	NA	0	NA	NA	0	NA	NA	0	NA	NA	0	NA	NA	0	NA	NA	0	NA	NA	0	NA	NA
OR13A1	0.469666	0.165066	NA	0.469666	-0.588368	NA	0.469666	-0.662454	NA	0.469666	-1.54635	NA	1.13179	-0.393407	NA	1.13179	-1.99329	NA	1.13179	-1.52323	NA	1.25611	-0.387377	0.999967	0.466714	-1.46083	NA
OR13C2	0.336872	0.130335	NA	0.336872	-0.823557	NA	0.336872	1.18779	NA	0.336872	0.334408	NA	0.598525	-0.379856	NA	0.598525	-1.5072	NA	0.598525	1.3854	NA	1.87884	-0.151537	0.999967	1.87249	0.654939	NA
OR13C3	0.0356819	-0.446744	NA	0.0356819	-0.246485	NA	0.0356819	-0.128213	NA	0.0356819	-0.0503143	NA	0	NA	NA	0	NA	NA	0	NA	NA	0.116663	0.192798	0.999967	0	NA	NA
OR13C4	0	NA	NA	0	NA	NA	0	NA	NA	0	NA	NA	0	NA	NA	0	NA	NA	0	NA	NA	0	NA	NA	0	NA	NA
OR13C5	0.414862	0.633847	NA	0.414862	-0.246482	NA	0.414862	1.0982	NA	0.414862	0.334408	NA	0.7363	1.09033	NA	0.7363	-1.50532	NA	0.7363	1.03369	NA	1.61872	-1.6362	0.999967	1.07987	-0.427022	NA
OR13C8	0	NA	NA	0	NA	NA	0	NA	NA	0	NA	NA	0	NA	NA	0	NA	NA	0	NA	NA	0	NA	NA	0	NA	NA
OR13C9	0.0396366	0.707368	NA	0.0396366	0	NA	0.0396366	0	NA	0.0396366	0	NA	0.103702	-1.37026	NA	0.103702	-1.53581	NA	0.103702	-1.52596	NA	0.475227	-1.26773	0.999967	0.128616	-1.41713	NA
OR13D1	0.0890155	0.707362	NA	0.0890155	0.907621	NA	0.0890155	0	NA	0.0890155	0	NA	0	NA	NA	0	NA	NA	0	NA	NA	0.234741	0.192785	0.999967	0.133927	0.0730159	NA
OR13F1	0.0407349	0.707368	NA	0.0407349	0	NA	0.0407349	0	NA	0.0407349	0	NA	0	NA	NA	0	NA	NA	0	NA	NA	0.240486	-1.27337	0.999967	0	NA	NA
OR13G1	0.0797856	-1.02379	NA	0.0797856	-0.82353	NA	0.0797856	-0.705254	NA	0.0797856	-0.627355	NA	0.0921975	-1.28462	NA	0.0921975	-1.45016	NA	0.0921975	-1.44032	NA	0.481856	-2.22268	0.999967	0.404104	0.523837	NA
OR13H1	0	NA	NA	0	NA	NA	0	NA	NA	0	NA	NA	0	NA	NA	0	NA	NA	0	NA	NA	0	NA	NA	0	NA	NA
OR13J1	0.0500115	0	NA	0.0500115	0	NA	0.0500115	1.4106	NA	0.0500115	0	NA	0.201155	1.91089	NA	0.201155	-0.0319734	NA	0.201155	-0.0221195	NA	0.233327	0.192786	0.999967	0	NA	NA
OR14A16	0	NA	NA	0	NA	NA	0	NA	NA	0	NA	NA	0	NA	NA	0	NA	NA	0	NA	NA	0	NA	NA	0	NA	NA
OR14C36	0	NA	NA	0	NA	NA	0	NA	NA	0	NA	NA	0	NA	NA	0	NA	NA	0	NA	NA	0	NA	NA	0	NA	NA
OR14I1	0.0421957	0	NA	0.0421957	0.907627	NA	0.0421957	0	NA	0.0421957	0	NA	0.104917	0.133588	NA	0.104917	-0.0319632	NA	0.104917	0.939679	NA	0.116663	0.192798	0.999967	0	NA	NA
OR14J1	0	NA	NA	0	NA	NA	0	NA	NA	0	NA	NA	0	NA	NA	0	NA	NA	0	NA	NA	0	NA	NA	0	NA	NA
OR1A1	0	NA	NA	0	NA	NA	0	NA	NA	0	NA	NA	0	NA	NA	0	NA	NA	0	NA	NA	0	NA	NA	0	NA	NA
OR1A2	0	NA	NA	0	NA	NA	0	NA	NA	0	NA	NA	0	NA	NA	0	NA	NA	0	NA	NA	0	NA	NA	0	NA	NA
OR1B1	0	NA	NA	0	NA	NA	0	NA	NA	0	NA	NA	0	NA	NA	0	NA	NA	0	NA	NA	0	NA	NA	0	NA	NA
OR1C1	0.159249	0	NA	0.159249	1.48468	NA	0.159249	1.41059	NA	0.159249	0	NA	0.213551	1.98517	NA	0.213551	-0.0319687	NA	0.213551	-0.0221148	NA	0.487859	-2.22275	0.999967	0.728489	-0.0307288	NA
OR1D2	0	NA	NA	0	NA	NA	0	NA	NA	0	NA	NA	0	NA	NA	0	NA	NA	0	NA	NA	0	NA	NA	0.117374	-1.35053	NA
OR1D4	0	NA	NA	0	NA	NA	0	NA	NA	0	NA	NA	0	NA	NA	0	NA	NA	0	NA	NA	0	NA	NA	0	NA	NA
OR1D5	0	NA	NA	0	NA	NA	0	NA	NA	0	NA	NA	0	NA	NA	0	NA	NA	0	NA	NA	0	NA	NA	0	NA	NA
OR1E1	0	NA	NA	0	NA	NA	0	NA	NA	0	NA	NA	0	NA	NA	0	NA	NA	0	NA	NA	0	NA	NA	0	NA	NA
OR1E2	0	NA	NA	0	NA	NA	0	NA	NA	0	NA	NA	0	NA	NA	0	NA	NA	0	NA	NA	0	NA	NA	0	NA	NA
OR1F1	3.45454	-0.267184	NA	3.45454	-0.158919	NA	3.45454	-0.185999	NA	3.45454	-0.731949	NA	5.54988	0.128079	NA	5.54988	0.10252	NA	5.54988	0.332082	NA	4.99506	-0.721497	0.999967	13.4398	0.72276	NA
OR1F2P	1.44947	-1.19692	NA	1.44947	0.145072	NA	1.44947	-1.50826	NA	1.44947	-2.29435	NA	2.09499	-0.437969	NA	2.09499	-1.03838	NA	2.09499	-0.622793	NA	1.72647	-0.817802	0.999967	4.46794	0.525555	NA
OR1G1	0	NA	NA	0	NA	NA	0	NA	NA	0	NA	NA	0	NA	NA	0	NA	NA	0	NA	NA	0	NA	NA	0	NA	NA
OR1I1	0	NA	NA	0	NA	NA	0	NA	NA	0	NA	NA	0	NA	NA	0	NA	NA	0	NA	NA	0	NA	NA	0	NA	NA
OR1J1	0	NA	NA	0	NA	NA	0	NA	NA	0	NA	NA	0	NA	NA	0	NA	NA	0	NA	NA	0	NA	NA	0.133927	0.0730159	NA
OR1J2	0	NA	NA	0	NA	NA	0	NA	NA	0	NA	NA	0	NA	NA	0	NA	NA	0	NA	NA	0	NA	NA	0.275488	2.01228	NA
OR1J4	0	NA	NA	0	NA	NA	0	NA	NA	0	NA	NA	0	NA	NA	0	NA	NA	0	NA	NA	0	NA	NA	0	NA	NA
OR1K1	0.0506317	0	NA	0.0506317	0.907627	NA	0.0506317	0	NA	0.0506317	0	NA	0	NA	NA	0	NA	NA	0	NA	NA	0.240486	-1.27337	0.999967	0.123505	0.0730159	NA
OR1L1	0	NA	NA	0	NA	NA	0	NA	NA	0	NA	NA	0	NA	NA	0	NA	NA	0	NA	NA	0	NA	NA	0	NA	NA
OR1L3	0	NA	NA	0	NA	NA	0	NA	NA	0	NA	NA	0	NA	NA	0	NA	NA	0	NA	NA	0	NA	NA	0	NA	NA
OR1L4	0	NA	NA	0	NA	NA	0	NA	NA	0	NA	NA	0	NA	NA	0	NA	NA	0	NA	NA	0	NA	NA	0	NA	NA
OR1L6	0	NA	NA	0	NA	NA	0	NA	NA	0	NA	NA	0	NA	NA	0	NA	NA	0	NA	NA	0	NA	NA	0	NA	NA
OR1L8	0	NA	NA	0	NA	NA	0	NA	NA	0	NA	NA	0	NA	NA	0	NA	NA	0	NA	NA	0	NA	NA	0	NA	NA
OR1M1	0	NA	NA	0	NA	NA	0	NA	NA	0	NA	NA	0	NA	NA	0	NA	NA	0	NA	NA	0	NA	NA	0	NA	NA
OR1N1	0	NA	NA	0	NA	NA	0	NA	NA	0	NA	NA	0	NA	NA	0	NA	NA	0	NA	NA	0	NA	NA	0	NA	NA
OR1N2	0	NA	NA	0	NA	NA	0	NA	NA	0	NA	NA	0	NA	NA	0	NA	NA	0	NA	NA	0	NA	NA	0.105414	1.0348	NA
OR1Q1	0	NA	NA	0	NA	NA	0	NA	NA	0	NA	NA	0	NA	NA	0	NA	NA	0	NA	NA	0	NA	NA	0	NA	NA
OR1S1	0	NA	NA	0	NA	NA	0	NA	NA	0	NA	NA	0	NA	NA	0	NA	NA	0	NA	NA	0	NA	NA	0.128616	-1.41713	NA
OR1S2	0	NA	NA	0	NA	NA	0	NA	NA	0	NA	NA	0	NA	NA	0	NA	NA	0	NA	NA	0	NA	NA	0.117374	-1.35053	NA
OR2A1	0	NA	NA	0	NA	NA	0	NA	NA	0	NA	NA	0	NA	NA	0	NA	NA	0	NA	NA	0	NA	NA	0	NA	NA
OR2A1-AS1	47.0959	0.284615	0.598081	47.0959	-0.359413	0.416618	47.0959	0.366736	0.433538	47.0959	0.256507	0.617042	34.3072	-0.0391789	NA	34.3072	0.434414	0.54623	34.3072	0.0475566	0.949626	84.972	0.106303	0.999967	78.3867	0.170948	0.735579
OR2A12	0	NA	NA	0	NA	NA	0	NA	NA	0	NA	NA	0	NA	NA	0	NA	NA	0	NA	NA	0	NA	NA	0	NA	NA
OR2A14	0	NA	NA	0	NA	NA	0	NA	NA	0	NA	NA	0	NA	NA	0	NA	NA	0	NA	NA	0	NA	NA	0	NA	NA
OR2A2	0	NA	NA	0	NA	NA	0	NA	NA	0	NA	NA	0	NA	NA	0	NA	NA	0	NA	NA	0	NA	NA	0	NA	NA
OR2A20P	11.0337	0.388651	0.639558	11.0337	0.419802	0.534793	11.0337	0.518109	0.465871	11.0337	0.73319	0.248243	11.134	0.403725	NA	11.134	0.0290473	NA	11.134	-0.080743	NA	30.2774	0.406846	0.999967	31.8071	0.19847	NA
OR2A25	0.192786	0.130306	NA	0.192786	-0.246508	NA	0.192786	-0.128236	NA	0.192786	1.74932	NA	0	NA	NA	0	NA	NA	0	NA	NA	0	NA	NA	0	NA	NA
OR2A4	2.67517	-0.0436964	NA	2.67517	-0.65961	NA	2.67517	-0.420171	NA	2.67517	0.0849628	NA	1.96363	-0.982841	NA	1.96363	-1.5619	NA	1.96363	-0.163874	NA	6.46407	0.303157	0.999967	3.8581	-1.32036	NA
OR2A42	0	NA	NA	0	NA	NA	0	NA	NA	0	NA	NA	0	NA	NA	0	NA	NA	0	NA	NA	0	NA	NA	0	NA	NA
OR2A5	0	NA	NA	0	NA	NA	0	NA	NA	0	NA	NA	0	NA	NA	0	NA	NA	0	NA	NA	0	NA	NA	0	NA	NA
OR2A7	1.04813	0.934566	NA	1.04813	0.399451	NA	1.04813	0.174301	NA	1.04813	1.19875	NA	0.633277	1.15453	NA	0.633277	-0.0487438	NA	0.633277	-0.53596	NA	2.4013	0.181096	0.999967	1.19353	-0.592365	NA
OR2A9P	16.6282	0.178784	0.89524	16.6282	0.273023	0.78209	16.6282	0.22579	0.840813	16.6282	0.870041	0.286501	19.0325	-0.58929	NA	19.0325	-0.45092	0.66502	19.0325	-0.570776	0.448657	51.7719	-0.27175	0.999967	55.6768	0.216825	0.684875
OR2AE1	0.218765	-0.973051	NA	0.218765	-1.34987	NA	0.218765	-1.23159	NA	0.218765	-0.191902	NA	0	NA	NA	0	NA	NA	0	NA	NA	0.239329	0.19278	0.999967	0.386048	-1.40523	NA
OR2AG1	0	NA	NA	0	NA	NA	0	NA	NA	0	NA	NA	0	NA	NA	0	NA	NA	0	NA	NA	0.233914	-2.21992	0.999967	0	NA	NA
OR2AG2	0.769134	1.28277	NA	0.769134	0.707362	NA	0.769134	-0.310184	NA	0.769134	0.635659	NA	0.797414	0.122501	NA	0.797414	-0.0322221	NA	0.797414	-1.50336	NA	0.84542	0.198541	0.999967	1.59706	-0.0604081	NA
OR2AK2	0	NA	NA	0	NA	NA	0	NA	NA	0	NA	NA	0	NA	NA	0	NA	NA	0	NA	NA	0	NA	NA	0.133927	0.0730159	NA
OR2AP1	0	NA	NA	0	NA	NA	0	NA	NA	0	NA	NA	0	NA	NA	0	NA	NA	0	NA	NA	0	NA	NA	0	NA	NA
OR2AT4	0	NA	NA	0	NA	NA	0	NA	NA	0	NA	NA	0	NA	NA	0	NA	NA	0	NA	NA	0	NA	NA	0	NA	NA
OR2B11	3.03933	0.0547769	NA	3.03933	0.0403928	NA	3.03933	-0.106429	NA	3.03933	0.670763	NA	3.75717	-0.435932	NA	3.75717	-0.762182	NA	3.75717	-0.315	NA	6.22525	0.29598	0.999967	7.55334	0.350838	NA
OR2B2	0.039232	-0.446744	NA	0.039232	-0.246485	NA	0.039232	-0.128213	NA	0.039232	-0.0503143	NA	0	NA	NA	0	NA	NA	0	NA	NA	0	NA	NA	0	NA	NA
OR2B3	0	NA	NA	0	NA	NA	0	NA	NA	0	NA	NA	0	NA	NA	0	NA	NA	0	NA	NA	0	NA	NA	0	NA	NA
OR2B6	0.263678	1.23429	NA	0.263678	0.907663	NA	0.263678	-0.128216	NA	0.263678	-0.0503169	NA	0.216676	-0.405949	NA	0.216676	-1.53328	NA	0.216676	-1.52344	NA	0.496037	1.63804	0.999967	0.827035	2.66678	NA
OR2C1	0.155342	0.707349	NA	0.155342	0	NA	0.155342	1.41059	NA	0.155342	1.48848	NA	1.10832	0.891444	NA	1.10832	-0.978638	NA	1.10832	0.0549961	NA	1.10948	-1.38332	0.999967	1.07499	1.01095	NA
OR2C3	0.0631678	0	NA	0.0631678	0	NA	0.0631678	1.4106	NA	0.0631678	0	NA	0	NA	NA	0	NA	NA	0	NA	NA	0	NA	NA	0	NA	NA
OR2D2	0.165078	-0.446728	NA	0.165078	-0.246469	NA	0.165078	-0.705266	NA	0.165078	-0.627367	NA	0.112974	1.09538	NA	0.112974	-0.0319632	NA	0.112974	-0.0221093	NA	0.136314	1.63408	0.999967	0.148699	1.0348	NA
OR2D3	0.048196	0.707368	NA	0.048196	0	NA	0.048196	0	NA	0.048196	0	NA	0	NA	NA	0	NA	NA	0	NA	NA	0.23362	-1.24023	0.999967	0	NA	NA
OR2F1	0	NA	NA	0	NA	NA	0	NA	NA	0	NA	NA	0	NA	NA	0	NA	NA	0	NA	NA	0	NA	NA	0	NA	NA
OR2F2	0	NA	NA	0	NA	NA	0	NA	NA	0	NA	NA	0	NA	NA	0	NA	NA	0	NA	NA	0	NA	NA	0	NA	NA
OR2G2	0	NA	NA	0	NA	NA	0	NA	NA	0	NA	NA	0	NA	NA	0	NA	NA	0	NA	NA	0	NA	NA	0	NA	NA
OR2G3	0	NA	NA	0	NA	NA	0	NA	NA	0	NA	NA	0	NA	NA	0	NA	NA	0	NA	NA	0	NA	NA	0	NA	NA
OR2G6	0	NA	NA	0	NA	NA	0	NA	NA	0	NA	NA	0	NA	NA	0	NA	NA	0	NA	NA	0	NA	NA	0	NA	NA
OR2H1	0	NA	NA	0	NA	NA	0	NA	NA	0	NA	NA	0	NA	NA	0	NA	NA	0	NA	NA	0	NA	NA	0	NA	NA
OR2H2	0	NA	NA	0	NA	NA	0	NA	NA	0	NA	NA	0	NA	NA	0	NA	NA	0	NA	NA	0	NA	NA	0	NA	NA
OR2J2	0	NA	NA	0	NA	NA	0	NA	NA	0	NA	NA	0	NA	NA	0	NA	NA	0	NA	NA	0	NA	NA	0	NA	NA
OR2J3	0	NA	NA	0	NA	NA	0	NA	NA	0	NA	NA	0.0922054	0.133588	NA	0.0922054	-0.0319632	NA	0.0922054	0.939679	NA	0	NA	NA	0.137744	1.0348	NA
OR2K2	0.0605853	0	NA	0.0605853	0	NA	0.0605853	0	NA	0.0605853	1.4885	NA	0.0923061	0.133588	NA	0.0923061	-0.0319632	NA	0.0923061	0.939679	NA	0	NA	NA	0	NA	NA
OR2L13	0	NA	NA	0	NA	NA	0	NA	NA	0	NA	NA	0	NA	NA	0	NA	NA	0	NA	NA	0	NA	NA	0	NA	NA
OR2L1P	0	NA	NA	0	NA	NA	0	NA	NA	0	NA	NA	0	NA	NA	0	NA	NA	0	NA	NA	0	NA	NA	0	NA	NA
OR2L2	0	NA	NA	0	NA	NA	0	NA	NA	0	NA	NA	0	NA	NA	0	NA	NA	0	NA	NA	0	NA	NA	0	NA	NA
OR2L3	0	NA	NA	0	NA	NA	0	NA	NA	0	NA	NA	0	NA	NA	0	NA	NA	0	NA	NA	0	NA	NA	0	NA	NA
OR2L5	0	NA	NA	0	NA	NA	0	NA	NA	0	NA	NA	0	NA	NA	0	NA	NA	0	NA	NA	0	NA	NA	0	NA	NA
OR2L8	0	NA	NA	0	NA	NA	0	NA	NA	0	NA	NA	0	NA	NA	0	NA	NA	0	NA	NA	0	NA	NA	0	NA	NA
OR2M1P	0	NA	NA	0	NA	NA	0	NA	NA	0	NA	NA	0	NA	NA	0	NA	NA	0	NA	NA	0	NA	NA	0	NA	NA
OR2M2	0	NA	NA	0	NA	NA	0	NA	NA	0	NA	NA	0	NA	NA	0	NA	NA	0	NA	NA	0	NA	NA	0	NA	NA
OR2M3	0	NA	NA	0	NA	NA	0	NA	NA	0	NA	NA	0	NA	NA	0	NA	NA	0	NA	NA	0	NA	NA	0	NA	NA
OR2M4	0	NA	NA	0	NA	NA	0	NA	NA	0	NA	NA	0	NA	NA	0	NA	NA	0	NA	NA	0	NA	NA	0	NA	NA
OR2M5	0	NA	NA	0	NA	NA	0	NA	NA	0	NA	NA	0	NA	NA	0	NA	NA	0	NA	NA	0	NA	NA	0	NA	NA
OR2M7	0	NA	NA	0	NA	NA	0	NA	NA	0	NA	NA	0	NA	NA	0	NA	NA	0	NA	NA	0	NA	NA	0	NA	NA
OR2S2	0	NA	NA	0	NA	NA	0	NA	NA	0	NA	NA	0	NA	NA	0	NA	NA	0	NA	NA	0	NA	NA	0	NA	NA
OR2T1	0	NA	NA	0	NA	NA	0	NA	NA	0	NA	NA	0	NA	NA	0	NA	NA	0	NA	NA	0	NA	NA	0	NA	NA
OR2T10	0	NA	NA	0	NA	NA	0	NA	NA	0	NA	NA	0	NA	NA	0	NA	NA	0	NA	NA	0	NA	NA	0	NA	NA
OR2T11	0	NA	NA	0	NA	NA	0	NA	NA	0	NA	NA	0	NA	NA	0	NA	NA	0	NA	NA	0	NA	NA	0	NA	NA
OR2T12	0.36239	0.0667669	NA	0.36239	-1.42501	NA	0.36239	-0.344948	NA	0.36239	-0.267048	NA	0	NA	NA	0	NA	NA	0	NA	NA	0	NA	NA	0.257232	-2.42975	NA
OR2T2	0	NA	NA	0	NA	NA	0	NA	NA	0	NA	NA	0	NA	NA	0	NA	NA	0	NA	NA	0	NA	NA	0	NA	NA
OR2T27	0	NA	NA	0	NA	NA	0	NA	NA	0	NA	NA	0	NA	NA	0	NA	NA	0	NA	NA	0	NA	NA	0	NA	NA
OR2T29	0	NA	NA	0	NA	NA	0	NA	NA	0	NA	NA	0	NA	NA	0	NA	NA	0	NA	NA	0	NA	NA	0	NA	NA
OR2T3	0	NA	NA	0	NA	NA	0	NA	NA	0	NA	NA	0	NA	NA	0	NA	NA	0	NA	NA	0	NA	NA	0	NA	NA
OR2T33	0.729415	1.07364	NA	0.729415	1.61314	NA	0.729415	1.79259	NA	0.729415	0.334407	NA	0.607063	-0.376524	NA	0.607063	1.53463	NA	0.607063	-0.532222	NA	0.721221	-3.23608	0.999967	1.42008	-1.57585	NA
OR2T34	0	NA	NA	0	NA	NA	0	NA	NA	0	NA	NA	0	NA	NA	0	NA	NA	0	NA	NA	0	NA	NA	0	NA	NA
OR2T35	0	NA	NA	0	NA	NA	0	NA	NA	0	NA	NA	0	NA	NA	0	NA	NA	0	NA	NA	0	NA	NA	0	NA	NA
OR2T4	0	NA	NA	0	NA	NA	0	NA	NA	0	NA	NA	0	NA	NA	0	NA	NA	0	NA	NA	0	NA	NA	0	NA	NA
OR2T5	0	NA	NA	0	NA	NA	0	NA	NA	0	NA	NA	0	NA	NA	0	NA	NA	0	NA	NA	0	NA	NA	0	NA	NA
OR2T6	0	NA	NA	0	NA	NA	0	NA	NA	0	NA	NA	0	NA	NA	0	NA	NA	0	NA	NA	0	NA	NA	0	NA	NA
OR2T8	1.3224	-0.17468	NA	1.3224	-0.888933	NA	1.3224	-0.780512	NA	1.3224	-2.13578	NA	1.70417	-0.717968	NA	1.70417	-1.30395	NA	1.70417	-0.292664	NA	1.12167	-0.402898	0.999967	4.89702	0.947177	NA
OR2V1	0	NA	NA	0	NA	NA	0	NA	NA	0	NA	NA	0	NA	NA	0	NA	NA	0	NA	NA	0	NA	NA	0	NA	NA
OR2V2	0	NA	NA	0	NA	NA	0	NA	NA	0	NA	NA	0	NA	NA	0	NA	NA	0	NA	NA	0	NA	NA	0	NA	NA
OR2W1	0	NA	NA	0	NA	NA	0	NA	NA	0	NA	NA	0	NA	NA	0	NA	NA	0	NA	NA	0	NA	NA	0	NA	NA
OR2W3	13.0443	-0.353673	0.712175	13.0443	-0.0186437	0.983937	13.0443	-0.461948	0.583955	13.0443	-0.594835	0.458444	21.5259	0.47699	NA	21.5259	0.625079	0.439838	21.5259	0.446149	0.526953	18.9773	0.0257449	0.999967	60.1701	0.175747	0.730094
OR2W5	0	NA	NA	0	NA	NA	0	NA	NA	0	NA	NA	0	NA	NA	0	NA	NA	0	NA	NA	0	NA	NA	0	NA	NA
OR2Y1	0	NA	NA	0	NA	NA	0	NA	NA	0	NA	NA	0	NA	NA	0	NA	NA	0	NA	NA	0	NA	NA	0	NA	NA
OR2Z1	0	NA	NA	0	NA	NA	0	NA	NA	0	NA	NA	0	NA	NA	0	NA	NA	0	NA	NA	0	NA	NA	0	NA	NA
OR3A1	0	NA	NA	0	NA	NA	0	NA	NA	0	NA	NA	0	NA	NA	0	NA	NA	0	NA	NA	0	NA	NA	0.148699	1.0348	NA
OR3A2	0	NA	NA	0	NA	NA	0	NA	NA	0	NA	NA	0	NA	NA	0	NA	NA	0	NA	NA	0	NA	NA	0	NA	NA
OR3A3	0	NA	NA	0	NA	NA	0	NA	NA	0	NA	NA	0	NA	NA	0	NA	NA	0	NA	NA	0	NA	NA	0	NA	NA
OR3A4P	0	NA	NA	0	NA	NA	0	NA	NA	0	NA	NA	0	NA	NA	0	NA	NA	0	NA	NA	0	NA	NA	0	NA	NA
OR4A15	0	NA	NA	0	NA	NA	0	NA	NA	0	NA	NA	0	NA	NA	0	NA	NA	0	NA	NA	0	NA	NA	0	NA	NA
OR4A16	0	NA	NA	0	NA	NA	0	NA	NA	0	NA	NA	0	NA	NA	0	NA	NA	0	NA	NA	0	NA	NA	0	NA	NA
OR4A47	0	NA	NA	0	NA	NA	0	NA	NA	0	NA	NA	0	NA	NA	0	NA	NA	0	NA	NA	0	NA	NA	0	NA	NA
OR4A5	0	NA	NA	0	NA	NA	0	NA	NA	0	NA	NA	0	NA	NA	0	NA	NA	0	NA	NA	0	NA	NA	0.148699	1.0348	NA
OR4B1	0	NA	NA	0	NA	NA	0	NA	NA	0	NA	NA	0	NA	NA	0	NA	NA	0	NA	NA	0	NA	NA	0	NA	NA
OR4C11	0	NA	NA	0	NA	NA	0	NA	NA	0	NA	NA	0	NA	NA	0	NA	NA	0	NA	NA	0	NA	NA	0	NA	NA
OR4C12	0	NA	NA	0	NA	NA	0	NA	NA	0	NA	NA	0	NA	NA	0	NA	NA	0	NA	NA	0	NA	NA	0	NA	NA
OR4C13	0	NA	NA	0	NA	NA	0	NA	NA	0	NA	NA	0	NA	NA	0	NA	NA	0	NA	NA	0	NA	NA	0	NA	NA
OR4C15	0	NA	NA	0	NA	NA	0	NA	NA	0	NA	NA	0	NA	NA	0	NA	NA	0	NA	NA	0	NA	NA	0	NA	NA
OR4C16	0	NA	NA	0	NA	NA	0	NA	NA	0	NA	NA	0	NA	NA	0	NA	NA	0	NA	NA	0	NA	NA	0.117374	-1.35053	NA
OR4C3	0	NA	NA	0	NA	NA	0	NA	NA	0	NA	NA	0	NA	NA	0	NA	NA	0	NA	NA	0	NA	NA	0	NA	NA
OR4C45	0	NA	NA	0	NA	NA	0	NA	NA	0	NA	NA	0	NA	NA	0	NA	NA	0	NA	NA	0	NA	NA	0	NA	NA
OR4C46	0	NA	NA	0	NA	NA	0	NA	NA	0	NA	NA	0	NA	NA	0	NA	NA	0	NA	NA	0	NA	NA	0	NA	NA
OR4C6	0.627105	0.130332	NA	0.627105	1.2382	NA	0.627105	0.256506	NA	0.627105	2.18455	NA	0.679806	-0.374932	NA	0.679806	-0.0459867	NA	0.679806	1.32116	NA	0.131279	0.192797	0.999967	1.56561	-0.00307747	NA
OR4D1	0	NA	NA	0	NA	NA	0	NA	NA	0	NA	NA	0	NA	NA	0	NA	NA	0	NA	NA	0	NA	NA	0	NA	NA
OR4D10	0	NA	NA	0	NA	NA	0	NA	NA	0	NA	NA	0	NA	NA	0	NA	NA	0	NA	NA	0	NA	NA	0	NA	NA
OR4D11	0	NA	NA	0	NA	NA	0	NA	NA	0	NA	NA	0	NA	NA	0	NA	NA	0	NA	NA	0	NA	NA	0	NA	NA
OR4D2	0	NA	NA	0	NA	NA	0	NA	NA	0	NA	NA	0	NA	NA	0	NA	NA	0	NA	NA	0	NA	NA	0	NA	NA
OR4D5	0	NA	NA	0	NA	NA	0	NA	NA	0	NA	NA	0	NA	NA	0	NA	NA	0	NA	NA	0	NA	NA	0	NA	NA
OR4D6	0	NA	NA	0	NA	NA	0	NA	NA	0	NA	NA	0	NA	NA	0	NA	NA	0	NA	NA	0	NA	NA	0.133927	0.0730159	NA
OR4D9	0	NA	NA	0	NA	NA	0	NA	NA	0	NA	NA	0	NA	NA	0	NA	NA	0	NA	NA	0	NA	NA	0	NA	NA
OR4E1	0	NA	NA	0	NA	NA	0	NA	NA	0	NA	NA	0	NA	NA	0	NA	NA	0	NA	NA	0	NA	NA	0	NA	NA
OR4E2	0	NA	NA	0	NA	NA	0	NA	NA	0	NA	NA	0	NA	NA	0	NA	NA	0	NA	NA	0	NA	NA	0	NA	NA
OR4F13P	0	NA	NA	0	NA	NA	0	NA	NA	0	NA	NA	0	NA	NA	0	NA	NA	0	NA	NA	0	NA	NA	0	NA	NA
OR4F15	0	NA	NA	0	NA	NA	0	NA	NA	0	NA	NA	0	NA	NA	0	NA	NA	0	NA	NA	0	NA	NA	0	NA	NA
OR4F16	0	NA	NA	0	NA	NA	0	NA	NA	0	NA	NA	0	NA	NA	0	NA	NA	0	NA	NA	0	NA	NA	0	NA	NA
OR4F17	0	NA	NA	0	NA	NA	0	NA	NA	0	NA	NA	0	NA	NA	0	NA	NA	0	NA	NA	0	NA	NA	0.117374	-1.35053	NA
OR4F21	0	NA	NA	0	NA	NA	0	NA	NA	0	NA	NA	0	NA	NA	0	NA	NA	0	NA	NA	0.136314	1.63408	0.999967	0	NA	NA
OR4F29	0	NA	NA	0	NA	NA	0	NA	NA	0	NA	NA	0	NA	NA	0	NA	NA	0	NA	NA	0	NA	NA	0	NA	NA
OR4F3	0	NA	NA	0	NA	NA	0	NA	NA	0	NA	NA	0	NA	NA	0	NA	NA	0	NA	NA	0	NA	NA	0	NA	NA
OR4F4	0	NA	NA	0	NA	NA	0	NA	NA	0	NA	NA	0	NA	NA	0	NA	NA	0	NA	NA	0	NA	NA	0	NA	NA
OR4F5	0	NA	NA	0	NA	NA	0	NA	NA	0	NA	NA	0	NA	NA	0	NA	NA	0	NA	NA	0	NA	NA	0	NA	NA
OR4F6	0	NA	NA	0	NA	NA	0	NA	NA	0	NA	NA	0	NA	NA	0	NA	NA	0	NA	NA	0	NA	NA	0	NA	NA
OR4K1	0	NA	NA	0	NA	NA	0	NA	NA	0	NA	NA	0	NA	NA	0	NA	NA	0	NA	NA	0	NA	NA	0	NA	NA
OR4K13	0	NA	NA	0	NA	NA	0	NA	NA	0	NA	NA	0	NA	NA	0	NA	NA	0	NA	NA	0	NA	NA	0	NA	NA
OR4K14	0	NA	NA	0	NA	NA	0	NA	NA	0	NA	NA	0	NA	NA	0	NA	NA	0	NA	NA	0	NA	NA	0	NA	NA
OR4K15	0	NA	NA	0	NA	NA	0	NA	NA	0	NA	NA	0	NA	NA	0	NA	NA	0	NA	NA	0	NA	NA	0	NA	NA
OR4K17	0	NA	NA	0	NA	NA	0	NA	NA	0	NA	NA	0	NA	NA	0	NA	NA	0	NA	NA	0	NA	NA	0	NA	NA
OR4K2	0	NA	NA	0	NA	NA	0	NA	NA	0	NA	NA	0	NA	NA	0	NA	NA	0	NA	NA	0	NA	NA	0	NA	NA
OR4K5	0	NA	NA	0	NA	NA	0	NA	NA	0	NA	NA	0	NA	NA	0	NA	NA	0	NA	NA	0	NA	NA	0	NA	NA
OR4L1	0.0356819	-0.446744	NA	0.0356819	-0.246485	NA	0.0356819	-0.128213	NA	0.0356819	-0.0503143	NA	0	NA	NA	0	NA	NA	0	NA	NA	0	NA	NA	0	NA	NA
OR4M1	0	NA	NA	0	NA	NA	0	NA	NA	0	NA	NA	0	NA	NA	0	NA	NA	0	NA	NA	0	NA	NA	0	NA	NA
OR4M2	0	NA	NA	0	NA	NA	0	NA	NA	0	NA	NA	0	NA	NA	0	NA	NA	0	NA	NA	0	NA	NA	0	NA	NA
OR4N2	0	NA	NA	0	NA	NA	0	NA	NA	0	NA	NA	0	NA	NA	0	NA	NA	0	NA	NA	0	NA	NA	0.148699	1.0348	NA
OR4N3P	0	NA	NA	0	NA	NA	0	NA	NA	0	NA	NA	0	NA	NA	0	NA	NA	0	NA	NA	0	NA	NA	0	NA	NA
OR4N4	0.048196	0.707368	NA	0.048196	0	NA	0.048196	0	NA	0.048196	0	NA	0	NA	NA	0	NA	NA	0	NA	NA	0.252978	1.63407	0.999967	0.232684	-1.41573	NA
OR4N5	0.143539	1.28443	NA	0.143539	0	NA	0.143539	1.41059	NA	0.143539	0	NA	0	NA	NA	0	NA	NA	0	NA	NA	0.240486	-1.27337	0.999967	0.252767	1.0348	NA
OR4P4	0	NA	NA	0	NA	NA	0	NA	NA	0	NA	NA	0	NA	NA	0	NA	NA	0	NA	NA	0	NA	NA	0	NA	NA
OR4Q3	0	NA	NA	0	NA	NA	0	NA	NA	0	NA	NA	0	NA	NA	0	NA	NA	0	NA	NA	0	NA	NA	0	NA	NA
OR4S1	0	NA	NA	0	NA	NA	0	NA	NA	0	NA	NA	0	NA	NA	0	NA	NA	0	NA	NA	0	NA	NA	0	NA	NA
OR4S2	0	NA	NA	0	NA	NA	0	NA	NA	0	NA	NA	0	NA	NA	0	NA	NA	0	NA	NA	0	NA	NA	0	NA	NA
OR4X1	0	NA	NA	0	NA	NA	0	NA	NA	0	NA	NA	0	NA	NA	0	NA	NA	0	NA	NA	0	NA	NA	0	NA	NA
OR4X2	0	NA	NA	0	NA	NA	0	NA	NA	0	NA	NA	0	NA	NA	0	NA	NA	0	NA	NA	0	NA	NA	0	NA	NA
OR51A2	0	NA	NA	0	NA	NA	0	NA	NA	0	NA	NA	0	NA	NA	0	NA	NA	0	NA	NA	0	NA	NA	0	NA	NA
OR51A4	0	NA	NA	0	NA	NA	0	NA	NA	0	NA	NA	0	NA	NA	0	NA	NA	0	NA	NA	0	NA	NA	0	NA	NA
OR51A7	0	NA	NA	0	NA	NA	0	NA	NA	0	NA	NA	0	NA	NA	0	NA	NA	0	NA	NA	0	NA	NA	0.105414	1.0348	NA
OR51B2	0	NA	NA	0	NA	NA	0	NA	NA	0	NA	NA	0	NA	NA	0	NA	NA	0	NA	NA	0	NA	NA	0.128616	-1.41713	NA
OR51B4	0	NA	NA	0	NA	NA	0	NA	NA	0	NA	NA	0	NA	NA	0	NA	NA	0	NA	NA	0	NA	NA	0.137744	1.0348	NA
OR51B5	0.055142	0	NA	0.055142	0	NA	0.055142	0	NA	0.055142	1.4885	NA	0	NA	NA	0	NA	NA	0	NA	NA	0.137215	1.63886	0.999967	0.123505	0.0730159	NA
OR51B6	0	NA	NA	0	NA	NA	0	NA	NA	0	NA	NA	0	NA	NA	0	NA	NA	0	NA	NA	0	NA	NA	0	NA	NA
OR51D1	0	NA	NA	0	NA	NA	0	NA	NA	0	NA	NA	0	NA	NA	0	NA	NA	0	NA	NA	0	NA	NA	0	NA	NA
OR51E1	0	NA	NA	0	NA	NA	0	NA	NA	0	NA	NA	0	NA	NA	0	NA	NA	0	NA	NA	0	NA	NA	0.105414	1.0348	NA
OR51E2	0	NA	NA	0	NA	NA	0	NA	NA	0	NA	NA	0	NA	NA	0	NA	NA	0	NA	NA	0	NA	NA	0	NA	NA
OR51F1	0	NA	NA	0	NA	NA	0	NA	NA	0	NA	NA	0	NA	NA	0	NA	NA	0	NA	NA	0	NA	NA	0	NA	NA
OR51F2	0	NA	NA	0	NA	NA	0	NA	NA	0	NA	NA	0	NA	NA	0	NA	NA	0	NA	NA	0	NA	NA	0	NA	NA
OR51G1	0	NA	NA	0	NA	NA	0	NA	NA	0	NA	NA	0	NA	NA	0	NA	NA	0	NA	NA	0	NA	NA	0	NA	NA
OR51G2	0	NA	NA	0	NA	NA	0	NA	NA	0	NA	NA	0	NA	NA	0	NA	NA	0	NA	NA	0	NA	NA	0	NA	NA
OR51I1	0	NA	NA	0	NA	NA	0	NA	NA	0	NA	NA	0	NA	NA	0	NA	NA	0	NA	NA	0	NA	NA	0.275488	2.01228	NA
OR51I2	0	NA	NA	0	NA	NA	0	NA	NA	0	NA	NA	0	NA	NA	0	NA	NA	0	NA	NA	0	NA	NA	0	NA	NA
OR51L1	0	NA	NA	0	NA	NA	0	NA	NA	0	NA	NA	0	NA	NA	0	NA	NA	0	NA	NA	0	NA	NA	0	NA	NA
OR51M1	0	NA	NA	0	NA	NA	0	NA	NA	0	NA	NA	0	NA	NA	0	NA	NA	0	NA	NA	0	NA	NA	0	NA	NA
OR51Q1	0	NA	NA	0	NA	NA	0	NA	NA	0	NA	NA	0	NA	NA	0	NA	NA	0	NA	NA	0	NA	NA	0	NA	NA
OR51S1	0	NA	NA	0	NA	NA	0	NA	NA	0	NA	NA	0	NA	NA	0	NA	NA	0	NA	NA	0	NA	NA	0	NA	NA
OR51T1	0	NA	NA	0	NA	NA	0	NA	NA	0	NA	NA	0	NA	NA	0	NA	NA	0	NA	NA	0	NA	NA	0	NA	NA
OR51V1	0	NA	NA	0	NA	NA	0	NA	NA	0	NA	NA	0	NA	NA	0	NA	NA	0	NA	NA	0	NA	NA	0	NA	NA
OR52A1	0	NA	NA	0	NA	NA	0	NA	NA	0	NA	NA	0	NA	NA	0	NA	NA	0	NA	NA	0	NA	NA	0	NA	NA
OR52A5	0	NA	NA	0	NA	NA	0	NA	NA	0	NA	NA	0	NA	NA	0	NA	NA	0	NA	NA	0	NA	NA	0	NA	NA
OR52B2	0	NA	NA	0	NA	NA	0	NA	NA	0	NA	NA	0	NA	NA	0	NA	NA	0	NA	NA	0	NA	NA	0	NA	NA
OR52B4	0.230238	0.707342	NA	0.230238	0	NA	0.230238	3.09432	NA	0.230238	0	NA	0.875605	-2.63064	NA	0.875605	-2.32247	NA	0.875605	-1.87536	NA	0.602481	-1.26488	0.999967	0.535393	2.07687	NA
OR52B6	0.0396366	0.707368	NA	0.0396366	0	NA	0.0396366	0	NA	0.0396366	0	NA	0.0921975	-1.28462	NA	0.0921975	-1.45016	NA	0.0921975	-1.44032	NA	0.649467	1.78409	0.999967	0.39136	0.0730188	NA
OR52D1	0	NA	NA	0	NA	NA	0	NA	NA	0	NA	NA	0	NA	NA	0	NA	NA	0	NA	NA	0	NA	NA	0	NA	NA
OR52E2	0	NA	NA	0	NA	NA	0	NA	NA	0	NA	NA	0	NA	NA	0	NA	NA	0	NA	NA	0	NA	NA	0	NA	NA
OR52E4	0	NA	NA	0	NA	NA	0	NA	NA	0	NA	NA	0	NA	NA	0	NA	NA	0	NA	NA	0	NA	NA	0	NA	NA
OR52E6	0.039232	-0.446744	NA	0.039232	-0.246485	NA	0.039232	-0.128213	NA	0.039232	-0.0503143	NA	0	NA	NA	0	NA	NA	0	NA	NA	0	NA	NA	0	NA	NA
OR52E8	0	NA	NA	0	NA	NA	0	NA	NA	0	NA	NA	0	NA	NA	0	NA	NA	0	NA	NA	0	NA	NA	0	NA	NA
OR52H1	0	NA	NA	0	NA	NA	0	NA	NA	0	NA	NA	0	NA	NA	0	NA	NA	0	NA	NA	0	NA	NA	0.117374	-1.35053	NA
OR52I1	0.0407349	0.707368	NA	0.0407349	0	NA	0.0407349	0	NA	0.0407349	0	NA	0	NA	NA	0	NA	NA	0	NA	NA	0.498761	-2.27692	0.999967	0.227573	0.0730094	NA
OR52I2	0.0439591	0.707368	NA	0.0439591	0	NA	0.0439591	0	NA	0.0439591	0	NA	0	NA	NA	0	NA	NA	0	NA	NA	0	NA	NA	0.257433	0.0730117	NA
OR52J3	0	NA	NA	0	NA	NA	0	NA	NA	0	NA	NA	0	NA	NA	0	NA	NA	0	NA	NA	0	NA	NA	0	NA	NA
OR52K1	1.93638	0.94243	NA	1.93638	0.167208	NA	1.93638	1.5609	NA	1.93638	1.07541	NA	0.925294	0.103668	NA	0.925294	0.529616	NA	0.925294	-1.55627	NA	0.868887	0.19274	0.999967	2.45749	-0.79468	NA
OR52K2	0.937585	1.08535	NA	0.937585	1.66311	NA	0.937585	2.65616	NA	0.937585	1.22433	NA	0.29961	-2.38298	NA	0.29961	-2.54852	NA	0.29961	-1.57689	NA	0.249357	0.192779	0.999967	1.25163	-0.458225	NA
OR52L1	0.106997	-0.446753	NA	0.106997	-0.246494	NA	0.106997	-0.128222	NA	0.106997	0.911458	NA	0	NA	NA	0	NA	NA	0	NA	NA	0.122408	-1.27334	0.999967	0.128616	-1.41713	NA
OR52M1	0.0968698	0.707362	NA	0.0968698	0.907621	NA	0.0968698	0	NA	0.0968698	0	NA	0	NA	NA	0	NA	NA	0	NA	NA	0	NA	NA	0.208136	0.0730069	NA
OR52N1	0	NA	NA	0	NA	NA	0	NA	NA	0	NA	NA	0	NA	NA	0	NA	NA	0	NA	NA	0	NA	NA	0	NA	NA
OR52N2	0	NA	NA	0	NA	NA	0	NA	NA	0	NA	NA	0	NA	NA	0	NA	NA	0	NA	NA	0	NA	NA	0	NA	NA
OR52N4	0	NA	NA	0	NA	NA	0	NA	NA	0	NA	NA	0	NA	NA	0	NA	NA	0	NA	NA	0	NA	NA	0.105414	1.0348	NA
OR52N5	0	NA	NA	0	NA	NA	0	NA	NA	0	NA	NA	0	NA	NA	0	NA	NA	0	NA	NA	0	NA	NA	0	NA	NA
OR52R1	0	NA	NA	0	NA	NA	0	NA	NA	0	NA	NA	0	NA	NA	0	NA	NA	0	NA	NA	0	NA	NA	0	NA	NA
OR52W1	0.20002	1.28443	NA	0.20002	1.48469	NA	0.20002	0	NA	0.20002	0	NA	0.190653	0.133571	NA	0.190653	1.44044	NA	0.190653	0.939662	NA	0.478988	-2.82541	0.999967	0.239341	1.0348	NA
OR56A1	0	NA	NA	0	NA	NA	0	NA	NA	0	NA	NA	0	NA	NA	0	NA	NA	0	NA	NA	0	NA	NA	0	NA	NA
OR56A3	0	NA	NA	0	NA	NA	0	NA	NA	0	NA	NA	0	NA	NA	0	NA	NA	0	NA	NA	0	NA	NA	0	NA	NA
OR56A4	0	NA	NA	0	NA	NA	0	NA	NA	0	NA	NA	0	NA	NA	0	NA	NA	0	NA	NA	0	NA	NA	0.104068	0.0730159	NA
OR56A5	0.0752142	0.130323	NA	0.0752142	-0.246491	NA	0.0752142	-0.128218	NA	0.0752142	-0.0503198	NA	0.196008	-1.36943	NA	0.196008	-1.53498	NA	0.196008	-0.563338	NA	0	NA	NA	0.104068	0.0730159	NA
OR56B1	0	NA	NA	0	NA	NA	0	NA	NA	0	NA	NA	0	NA	NA	0	NA	NA	0	NA	NA	0	NA	NA	0	NA	NA
OR56B4	1.24514	0.159124	NA	1.24514	0.0657443	NA	1.24514	0.571459	NA	1.24514	1.03231	NA	0.755576	-2.30975	NA	0.755576	-1.0198	NA	0.755576	0.668314	NA	3.29753	0.680702	0.999967	2.00113	0.827854	NA
OR5A1	0.055142	0	NA	0.055142	0	NA	0.055142	0	NA	0.055142	1.4885	NA	0	NA	NA	0	NA	NA	0	NA	NA	0	NA	NA	0	NA	NA
OR5A2	0	NA	NA	0	NA	NA	0	NA	NA	0	NA	NA	0	NA	NA	0	NA	NA	0	NA	NA	0	NA	NA	0	NA	NA
OR5AC2	0	NA	NA	0	NA	NA	0	NA	NA	0	NA	NA	0	NA	NA	0	NA	NA	0	NA	NA	0	NA	NA	0	NA	NA
OR5AK2	0	NA	NA	0	NA	NA	0	NA	NA	0	NA	NA	0	NA	NA	0	NA	NA	0	NA	NA	0	NA	NA	0	NA	NA
OR5AK4P	0	NA	NA	0	NA	NA	0	NA	NA	0	NA	NA	0	NA	NA	0	NA	NA	0	NA	NA	0	NA	NA	0	NA	NA
OR5AN1	0	NA	NA	0	NA	NA	0	NA	NA	0	NA	NA	0.103702	-1.37026	NA	0.103702	-1.53581	NA	0.103702	-1.52596	NA	0.233914	-2.21992	0.999967	0	NA	NA
OR5AP2	0.0485636	0	NA	0.0485636	0.907627	NA	0.0485636	0	NA	0.0485636	0	NA	0	NA	NA	0	NA	NA	0	NA	NA	0	NA	NA	0	NA	NA
OR5AR1	0	NA	NA	0	NA	NA	0	NA	NA	0	NA	NA	0	NA	NA	0	NA	NA	0	NA	NA	0	NA	NA	0	NA	NA
OR5AS1	0	NA	NA	0	NA	NA	0	NA	NA	0	NA	NA	0	NA	NA	0	NA	NA	0	NA	NA	0	NA	NA	0	NA	NA
OR5AU1	0	NA	NA	0	NA	NA	0	NA	NA	0	NA	NA	0	NA	NA	0	NA	NA	0	NA	NA	0	NA	NA	0	NA	NA
OR5B12	0	NA	NA	0	NA	NA	0	NA	NA	0	NA	NA	0	NA	NA	0	NA	NA	0	NA	NA	0	NA	NA	0	NA	NA
OR5B17	0	NA	NA	0	NA	NA	0	NA	NA	0	NA	NA	0	NA	NA	0	NA	NA	0	NA	NA	0	NA	NA	0	NA	NA
OR5B2	0	NA	NA	0	NA	NA	0	NA	NA	0	NA	NA	0	NA	NA	0	NA	NA	0	NA	NA	0	NA	NA	0	NA	NA
OR5B21	0.0468198	0.707368	NA	0.0468198	0	NA	0.0468198	0	NA	0.0468198	0	NA	0	NA	NA	0	NA	NA	0	NA	NA	0	NA	NA	0	NA	NA
OR5B3	0	NA	NA	0	NA	NA	0	NA	NA	0	NA	NA	0	NA	NA	0	NA	NA	0	NA	NA	0	NA	NA	0	NA	NA
OR5C1	0	NA	NA	0	NA	NA	0	NA	NA	0	NA	NA	0	NA	NA	0	NA	NA	0	NA	NA	0.240486	-1.27337	0.999967	0.228919	1.0348	NA
OR5D13	0	NA	NA	0	NA	NA	0	NA	NA	0	NA	NA	0	NA	NA	0	NA	NA	0	NA	NA	0	NA	NA	0	NA	NA
OR5D14	0	NA	NA	0	NA	NA	0	NA	NA	0	NA	NA	0	NA	NA	0	NA	NA	0	NA	NA	0	NA	NA	0	NA	NA
OR5D16	0	NA	NA	0	NA	NA	0	NA	NA	0	NA	NA	0	NA	NA	0	NA	NA	0	NA	NA	0	NA	NA	0	NA	NA
OR5D18	0	NA	NA	0	NA	NA	0	NA	NA	0	NA	NA	0	NA	NA	0	NA	NA	0	NA	NA	0	NA	NA	0	NA	NA
OR5E1P	0	NA	NA	0	NA	NA	0	NA	NA	0	NA	NA	0	NA	NA	0	NA	NA	0	NA	NA	0.122666	0.192798	0.999967	0.105414	1.0348	NA
OR5F1	0	NA	NA	0	NA	NA	0	NA	NA	0	NA	NA	0	NA	NA	0	NA	NA	0	NA	NA	0	NA	NA	0	NA	NA
OR5H1	0	NA	NA	0	NA	NA	0	NA	NA	0	NA	NA	0	NA	NA	0	NA	NA	0	NA	NA	0	NA	NA	0	NA	NA
OR5H14	0	NA	NA	0	NA	NA	0	NA	NA	0	NA	NA	0	NA	NA	0	NA	NA	0	NA	NA	0	NA	NA	0	NA	NA
OR5H15	0	NA	NA	0	NA	NA	0	NA	NA	0	NA	NA	0	NA	NA	0	NA	NA	0	NA	NA	0	NA	NA	0	NA	NA
OR5H2	0	NA	NA	0	NA	NA	0	NA	NA	0	NA	NA	0	NA	NA	0	NA	NA	0	NA	NA	0	NA	NA	0	NA	NA
OR5H6	0	NA	NA	0	NA	NA	0	NA	NA	0	NA	NA	0	NA	NA	0	NA	NA	0	NA	NA	0	NA	NA	0	NA	NA
OR5I1	0	NA	NA	0	NA	NA	0	NA	NA	0	NA	NA	0	NA	NA	0	NA	NA	0	NA	NA	0	NA	NA	0	NA	NA
OR5J2	0	NA	NA	0	NA	NA	0	NA	NA	0	NA	NA	0	NA	NA	0	NA	NA	0	NA	NA	0	NA	NA	0	NA	NA
OR5K1	0.0464119	-0.446744	NA	0.0464119	-0.246485	NA	0.0464119	-0.128213	NA	0.0464119	-0.0503143	NA	0.0929153	0.133582	NA	0.0929153	1.39857	NA	0.0929153	-0.0221152	NA	0.116957	-1.24022	0.999967	0.105414	1.0348	NA
OR5K2	0.353748	-1.16186	NA	0.353748	-2.11575	NA	0.353748	-1.99748	NA	0.353748	-0.957786	NA	0.484214	-2.91926	NA	0.484214	-3.0848	NA	0.484214	-1.25946	NA	0.35658	-2.2208	0.999967	0.40082	-0.442641	NA
OR5K3	0	NA	NA	0	NA	NA	0	NA	NA	0	NA	NA	0	NA	NA	0	NA	NA	0	NA	NA	0	NA	NA	0	NA	NA
OR5K4	0	NA	NA	0	NA	NA	0	NA	NA	0	NA	NA	0	NA	NA	0	NA	NA	0	NA	NA	0	NA	NA	0	NA	NA
OR5L1	0	NA	NA	0	NA	NA	0	NA	NA	0	NA	NA	0	NA	NA	0	NA	NA	0	NA	NA	0	NA	NA	0	NA	NA
OR5L2	0	NA	NA	0	NA	NA	0	NA	NA	0	NA	NA	0	NA	NA	0	NA	NA	0	NA	NA	0	NA	NA	0	NA	NA
OR5M1	0	NA	NA	0	NA	NA	0	NA	NA	0	NA	NA	0	NA	NA	0	NA	NA	0	NA	NA	0	NA	NA	0	NA	NA
OR5M10	0	NA	NA	0	NA	NA	0	NA	NA	0	NA	NA	0	NA	NA	0	NA	NA	0	NA	NA	0	NA	NA	0	NA	NA
OR5M11	0	NA	NA	0	NA	NA	0	NA	NA	0	NA	NA	0	NA	NA	0	NA	NA	0	NA	NA	0	NA	NA	0	NA	NA
OR5M3	0	NA	NA	0	NA	NA	0	NA	NA	0	NA	NA	0	NA	NA	0	NA	NA	0	NA	NA	0	NA	NA	0	NA	NA
OR5M8	0	NA	NA	0	NA	NA	0	NA	NA	0	NA	NA	0	NA	NA	0	NA	NA	0	NA	NA	0	NA	NA	0	NA	NA
OR5M9	0	NA	NA	0	NA	NA	0	NA	NA	0	NA	NA	0	NA	NA	0	NA	NA	0	NA	NA	0	NA	NA	0	NA	NA
OR5P2	0	NA	NA	0	NA	NA	0	NA	NA	0	NA	NA	0	NA	NA	0	NA	NA	0	NA	NA	0	NA	NA	0	NA	NA
OR5P3	0	NA	NA	0	NA	NA	0	NA	NA	0	NA	NA	0	NA	NA	0	NA	NA	0	NA	NA	0	NA	NA	0	NA	NA
OR5R1	0	NA	NA	0	NA	NA	0	NA	NA	0	NA	NA	0	NA	NA	0	NA	NA	0	NA	NA	0	NA	NA	0	NA	NA
OR5T1	0	NA	NA	0	NA	NA	0	NA	NA	0	NA	NA	0	NA	NA	0	NA	NA	0	NA	NA	0	NA	NA	0	NA	NA
OR5T2	0	NA	NA	0	NA	NA	0	NA	NA	0	NA	NA	0	NA	NA	0	NA	NA	0	NA	NA	0	NA	NA	0	NA	NA
OR5T3	0	NA	NA	0	NA	NA	0	NA	NA	0	NA	NA	0	NA	NA	0	NA	NA	0	NA	NA	0	NA	NA	0.117374	-1.35053	NA
OR5V1	0	NA	NA	0	NA	NA	0	NA	NA	0	NA	NA	0	NA	NA	0	NA	NA	0	NA	NA	0	NA	NA	0	NA	NA
OR5W2	0	NA	NA	0	NA	NA	0	NA	NA	0	NA	NA	0	NA	NA	0	NA	NA	0	NA	NA	0	NA	NA	0	NA	NA
OR6A2	0.039232	-0.446744	NA	0.039232	-0.246485	NA	0.039232	-0.128213	NA	0.039232	-0.0503143	NA	0	NA	NA	0	NA	NA	0	NA	NA	0.249357	0.192779	0.999967	0	NA	NA
OR6B1	0	NA	NA	0	NA	NA	0	NA	NA	0	NA	NA	0	NA	NA	0	NA	NA	0	NA	NA	0	NA	NA	0.117374	-1.35053	NA
OR6B2	0	NA	NA	0	NA	NA	0	NA	NA	0	NA	NA	0.0921975	-1.28462	NA	0.0921975	-1.45016	NA	0.0921975	-1.44032	NA	0.122408	-1.27334	0.999967	0.84127	-1.85666	NA
OR6B3	0	NA	NA	0	NA	NA	0	NA	NA	0	NA	NA	0	NA	NA	0	NA	NA	0	NA	NA	0	NA	NA	0	NA	NA
OR6C1	0	NA	NA	0	NA	NA	0	NA	NA	0	NA	NA	0	NA	NA	0	NA	NA	0	NA	NA	0	NA	NA	0	NA	NA
OR6C2	0	NA	NA	0	NA	NA	0	NA	NA	0	NA	NA	0	NA	NA	0	NA	NA	0	NA	NA	0	NA	NA	0	NA	NA
OR6C3	0	NA	NA	0	NA	NA	0	NA	NA	0	NA	NA	0	NA	NA	0	NA	NA	0	NA	NA	0	NA	NA	0.105414	1.0348	NA
OR6C4	0	NA	NA	0	NA	NA	0	NA	NA	0	NA	NA	0	NA	NA	0	NA	NA	0	NA	NA	0	NA	NA	0	NA	NA
OR6C6	0	NA	NA	0	NA	NA	0	NA	NA	0	NA	NA	0	NA	NA	0	NA	NA	0	NA	NA	0	NA	NA	0	NA	NA
OR6C65	0	NA	NA	0	NA	NA	0	NA	NA	0	NA	NA	0	NA	NA	0	NA	NA	0	NA	NA	0	NA	NA	0	NA	NA
OR6C68	0	NA	NA	0	NA	NA	0	NA	NA	0	NA	NA	0	NA	NA	0	NA	NA	0	NA	NA	0	NA	NA	0	NA	NA
OR6C70	0	NA	NA	0	NA	NA	0	NA	NA	0	NA	NA	0	NA	NA	0	NA	NA	0	NA	NA	0	NA	NA	0	NA	NA
OR6C74	0	NA	NA	0	NA	NA	0	NA	NA	0	NA	NA	0	NA	NA	0	NA	NA	0	NA	NA	0	NA	NA	0	NA	NA
OR6C75	0	NA	NA	0	NA	NA	0	NA	NA	0	NA	NA	0	NA	NA	0	NA	NA	0	NA	NA	0	NA	NA	0	NA	NA
OR6C76	0	NA	NA	0	NA	NA	0	NA	NA	0	NA	NA	0.104917	0.133588	NA	0.104917	-0.0319632	NA	0.104917	0.939679	NA	0	NA	NA	0	NA	NA
OR6F1	0.104003	0	NA	0.104003	0.907618	NA	0.104003	1.41059	NA	0.104003	0	NA	0	NA	NA	0	NA	NA	0	NA	NA	0.253271	0.201052	0.999967	0	NA	NA
OR6K2	0	NA	NA	0	NA	NA	0	NA	NA	0	NA	NA	0	NA	NA	0	NA	NA	0	NA	NA	0	NA	NA	0	NA	NA
OR6K3	0	NA	NA	0	NA	NA	0	NA	NA	0	NA	NA	0	NA	NA	0	NA	NA	0	NA	NA	0	NA	NA	0.117374	-1.35053	NA
OR6K6	0	NA	NA	0	NA	NA	0	NA	NA	0	NA	NA	0	NA	NA	0	NA	NA	0	NA	NA	0	NA	NA	0	NA	NA
OR6M1	0	NA	NA	0	NA	NA	0	NA	NA	0	NA	NA	0	NA	NA	0	NA	NA	0	NA	NA	0	NA	NA	0	NA	NA
OR6N1	0.0421957	0	NA	0.0421957	0.907627	NA	0.0421957	0	NA	0.0421957	0	NA	0	NA	NA	0	NA	NA	0	NA	NA	0	NA	NA	0.137744	1.0348	NA
OR6N2	0	NA	NA	0	NA	NA	0	NA	NA	0	NA	NA	0	NA	NA	0	NA	NA	0	NA	NA	0	NA	NA	0	NA	NA
OR6P1	0	NA	NA	0	NA	NA	0	NA	NA	0	NA	NA	0	NA	NA	0	NA	NA	0	NA	NA	0	NA	NA	0	NA	NA
OR6Q1	0	NA	NA	0	NA	NA	0	NA	NA	0	NA	NA	0	NA	NA	0	NA	NA	0	NA	NA	0	NA	NA	0	NA	NA
OR6S1	0	NA	NA	0	NA	NA	0	NA	NA	0	NA	NA	0	NA	NA	0	NA	NA	0	NA	NA	0	NA	NA	0	NA	NA
OR6T1	0	NA	NA	0	NA	NA	0	NA	NA	0	NA	NA	0	NA	NA	0	NA	NA	0	NA	NA	0	NA	NA	0	NA	NA
OR6V1	0	NA	NA	0	NA	NA	0	NA	NA	0	NA	NA	0	NA	NA	0	NA	NA	0	NA	NA	0	NA	NA	0	NA	NA
OR6W1P	0	NA	NA	0	NA	NA	0	NA	NA	0	NA	NA	0	NA	NA	0	NA	NA	0	NA	NA	0	NA	NA	0	NA	NA
OR6X1	0	NA	NA	0	NA	NA	0	NA	NA	0	NA	NA	0	NA	NA	0	NA	NA	0	NA	NA	0	NA	NA	0	NA	NA
OR6Y1	0	NA	NA	0	NA	NA	0	NA	NA	0	NA	NA	0	NA	NA	0	NA	NA	0	NA	NA	0	NA	NA	0	NA	NA
OR7A10	0	NA	NA	0	NA	NA	0	NA	NA	0	NA	NA	0	NA	NA	0	NA	NA	0	NA	NA	0	NA	NA	0	NA	NA
OR7A17	0	NA	NA	0	NA	NA	0	NA	NA	0	NA	NA	0	NA	NA	0	NA	NA	0	NA	NA	0	NA	NA	0	NA	NA
OR7A5	0	NA	NA	0	NA	NA	0	NA	NA	0	NA	NA	0	NA	NA	0	NA	NA	0	NA	NA	0	NA	NA	0	NA	NA
OR7C1	0	NA	NA	0	NA	NA	0	NA	NA	0	NA	NA	0.0922054	0.133588	NA	0.0922054	-0.0319632	NA	0.0922054	0.939679	NA	0.116663	0.192798	0.999967	0	NA	NA
OR7C2	0	NA	NA	0	NA	NA	0	NA	NA	0	NA	NA	0	NA	NA	0	NA	NA	0	NA	NA	0	NA	NA	0	NA	NA
OR7D2	0.599197	-1.51428	NA	0.599197	-0.736941	NA	0.599197	1.07224	NA	0.599197	-0.733127	NA	0.299387	1.09538	NA	0.299387	1.43468	NA	0.299387	0.939681	NA	0.522439	1.63796	0.999967	0.675489	1.18083	NA
OR7D4	0	NA	NA	0	NA	NA	0	NA	NA	0	NA	NA	0	NA	NA	0	NA	NA	0	NA	NA	0	NA	NA	0.123505	0.0730159	NA
OR7E12P	0.457273	0.218311	NA	0.457273	0.491139	NA	0.457273	-0.187037	NA	0.457273	-1.07093	NA	0	NA	NA	0	NA	NA	0	NA	NA	0	NA	NA	0	NA	NA
OR7E14P	0.242919	1.79692	NA	0.242919	0	NA	0.242919	0	NA	0.242919	2.39042	NA	0.195908	-1.36944	NA	0.195908	-1.53498	NA	0.195908	-0.563347	NA	0.4744	-2.8254	0.999967	0.920593	1.59641	NA
OR7E156P	0.0506317	0	NA	0.0506317	0.907627	NA	0.0506317	0	NA	0.0506317	0	NA	0	NA	NA	0	NA	NA	0	NA	NA	0.247942	0.19278	0.999967	0	NA	NA
OR7E24	0	NA	NA	0	NA	NA	0	NA	NA	0	NA	NA	0	NA	NA	0	NA	NA	0	NA	NA	0	NA	NA	0	NA	NA
OR7E2P	0	NA	NA	0	NA	NA	0	NA	NA	0	NA	NA	0	NA	NA	0	NA	NA	0	NA	NA	0	NA	NA	0	NA	NA
OR7E37P	3.46927	-0.486767	NA	3.46927	0.423552	NA	3.46927	0.681434	NA	3.46927	0.758644	NA	0.753005	3.80182	NA	0.753005	-0.0319458	NA	0.753005	-0.0220919	NA	1.13372	0.172606	0.999967	4.75592	0.646971	NA
OR7E47P	0.0356819	-0.446744	NA	0.0356819	-0.246485	NA	0.0356819	-0.128213	NA	0.0356819	-0.0503143	NA	0.190753	0.133571	NA	0.190753	1.44044	NA	0.190753	0.939662	NA	0.131279	0.192797	0.999967	0.210828	1.68733	NA
OR7E5P	0	NA	NA	0	NA	NA	0	NA	NA	0	NA	NA	0	NA	NA	0	NA	NA	0	NA	NA	0	NA	NA	0	NA	NA
OR7E91P	0.0396366	0.707368	NA	0.0396366	0	NA	0.0396366	0	NA	0.0396366	0	NA	0.209211	1.96018	NA	0.209211	-0.0319691	NA	0.209211	-0.0221153	NA	0.122408	-1.27334	0.999967	0.239341	1.0348	NA
OR7G1	0	NA	NA	0	NA	NA	0	NA	NA	0	NA	NA	0	NA	NA	0	NA	NA	0	NA	NA	0	NA	NA	0	NA	NA
OR7G2	0	NA	NA	0	NA	NA	0	NA	NA	0	NA	NA	0	NA	NA	0	NA	NA	0	NA	NA	0	NA	NA	0.123505	0.0730159	NA
OR7G3	0	NA	NA	0	NA	NA	0	NA	NA	0	NA	NA	0	NA	NA	0	NA	NA	0	NA	NA	0	NA	NA	0.105414	1.0348	NA
OR8A1	0	NA	NA	0	NA	NA	0	NA	NA	0	NA	NA	0	NA	NA	0	NA	NA	0	NA	NA	0	NA	NA	0	NA	NA
OR8B12	0	NA	NA	0	NA	NA	0	NA	NA	0	NA	NA	0	NA	NA	0	NA	NA	0	NA	NA	0	NA	NA	0	NA	NA
OR8B2	0	NA	NA	0	NA	NA	0	NA	NA	0	NA	NA	0	NA	NA	0	NA	NA	0	NA	NA	0.137215	1.63886	0.999967	0.117374	-1.35053	NA
OR8B3	0	NA	NA	0	NA	NA	0	NA	NA	0	NA	NA	0	NA	NA	0	NA	NA	0	NA	NA	0.137215	1.63886	0.999967	0.117374	-1.35053	NA
OR8B4	0	NA	NA	0	NA	NA	0	NA	NA	0	NA	NA	0	NA	NA	0	NA	NA	0	NA	NA	0	NA	NA	0	NA	NA
OR8B8	0	NA	NA	0	NA	NA	0	NA	NA	0	NA	NA	0	NA	NA	0	NA	NA	0	NA	NA	0	NA	NA	0	NA	NA
OR8D1	0	NA	NA	0	NA	NA	0	NA	NA	0	NA	NA	0	NA	NA	0	NA	NA	0	NA	NA	0	NA	NA	0	NA	NA
OR8D2	0	NA	NA	0	NA	NA	0	NA	NA	0	NA	NA	0	NA	NA	0	NA	NA	0	NA	NA	0	NA	NA	0	NA	NA
OR8D4	0	NA	NA	0	NA	NA	0	NA	NA	0	NA	NA	0	NA	NA	0	NA	NA	0	NA	NA	0	NA	NA	0	NA	NA
OR8G1	0	NA	NA	0	NA	NA	0	NA	NA	0	NA	NA	0	NA	NA	0	NA	NA	0	NA	NA	0	NA	NA	0	NA	NA
OR8G2	0	NA	NA	0	NA	NA	0	NA	NA	0	NA	NA	0	NA	NA	0	NA	NA	0	NA	NA	0	NA	NA	0	NA	NA
OR8G5	0	NA	NA	0	NA	NA	0	NA	NA	0	NA	NA	0	NA	NA	0	NA	NA	0	NA	NA	0	NA	NA	0	NA	NA
OR8H1	0	NA	NA	0	NA	NA	0	NA	NA	0	NA	NA	0	NA	NA	0	NA	NA	0	NA	NA	0	NA	NA	0	NA	NA
OR8H2	0	NA	NA	0	NA	NA	0	NA	NA	0	NA	NA	0	NA	NA	0	NA	NA	0	NA	NA	0	NA	NA	0	NA	NA
OR8H3	0	NA	NA	0	NA	NA	0	NA	NA	0	NA	NA	0	NA	NA	0	NA	NA	0	NA	NA	0	NA	NA	0	NA	NA
OR8I2	0	NA	NA	0	NA	NA	0	NA	NA	0	NA	NA	0	NA	NA	0	NA	NA	0	NA	NA	0	NA	NA	0.104068	0.0730159	NA
OR8J1	0	NA	NA	0	NA	NA	0	NA	NA	0	NA	NA	0	NA	NA	0	NA	NA	0	NA	NA	0	NA	NA	0	NA	NA
OR8J3	0	NA	NA	0	NA	NA	0	NA	NA	0	NA	NA	0	NA	NA	0	NA	NA	0	NA	NA	0	NA	NA	0	NA	NA
OR8K1	0	NA	NA	0	NA	NA	0	NA	NA	0	NA	NA	0	NA	NA	0	NA	NA	0	NA	NA	0	NA	NA	0	NA	NA
OR8K3	0	NA	NA	0	NA	NA	0	NA	NA	0	NA	NA	0	NA	NA	0	NA	NA	0	NA	NA	0	NA	NA	0	NA	NA
OR8K5	0	NA	NA	0	NA	NA	0	NA	NA	0	NA	NA	0	NA	NA	0	NA	NA	0	NA	NA	0	NA	NA	0	NA	NA
OR8S1	0.0910209	0.707358	NA	0.0910209	0	NA	0.0910209	1.41059	NA	0.0910209	0	NA	0.213551	1.98517	NA	0.213551	-0.0319687	NA	0.213551	-0.0221148	NA	0	NA	NA	0	NA	NA
OR8U1	0	NA	NA	0	NA	NA	0	NA	NA	0	NA	NA	0	NA	NA	0	NA	NA	0	NA	NA	0	NA	NA	0	NA	NA
OR8U8	0	NA	NA	0	NA	NA	0	NA	NA	0	NA	NA	0	NA	NA	0	NA	NA	0	NA	NA	0	NA	NA	0	NA	NA
OR9A2	0.0500115	0	NA	0.0500115	0	NA	0.0500115	1.4106	NA	0.0500115	0	NA	0	NA	NA	0	NA	NA	0	NA	NA	0.116957	-1.24022	0.999967	0.282626	1.03481	NA
OR9A4	0.0441038	-0.446744	NA	0.0441038	-0.246485	NA	0.0441038	-0.128213	NA	0.0441038	-0.0503143	NA	0.196894	0.133569	NA	0.196894	2.4487	NA	0.196894	-0.0221283	NA	0.23362	-1.24023	0.999967	0.148699	1.0348	NA
OR9G1	0	NA	NA	0	NA	NA	0	NA	NA	0	NA	NA	0	NA	NA	0	NA	NA	0	NA	NA	0	NA	NA	0	NA	NA
OR9G4	0	NA	NA	0	NA	NA	0	NA	NA	0	NA	NA	0	NA	NA	0	NA	NA	0	NA	NA	0	NA	NA	0	NA	NA
OR9G9	0	NA	NA	0	NA	NA	0	NA	NA	0	NA	NA	0	NA	NA	0	NA	NA	0	NA	NA	0	NA	NA	0	NA	NA
OR9I1	0	NA	NA	0	NA	NA	0	NA	NA	0	NA	NA	0	NA	NA	0	NA	NA	0	NA	NA	0	NA	NA	0	NA	NA
OR9K2	0	NA	NA	0	NA	NA	0	NA	NA	0	NA	NA	0	NA	NA	0	NA	NA	0	NA	NA	0	NA	NA	0.105414	1.0348	NA
OR9Q1	0	NA	NA	0	NA	NA	0	NA	NA	0	NA	NA	0	NA	NA	0	NA	NA	0	NA	NA	0	NA	NA	0	NA	NA
OR9Q2	0	NA	NA	0	NA	NA	0	NA	NA	0	NA	NA	0	NA	NA	0	NA	NA	0	NA	NA	0	NA	NA	0.117374	-1.35053	NA
ORAI1	449.586	0.0671934	0.810142	449.586	0.2276	0.172341	449.586	0.0325116	0.907037	449.586	0.20229	0.295136	405.014	-0.252197	0.253559	405.014	-0.140778	0.57213	405.014	0.00948428	0.970395	452.625	-0.0561482	0.999967	1103.63	0.226051	0.405904
ORAI2	749.882	-0.260115	0.33035	749.882	0.0894745	0.764589	749.882	-0.0406263	0.911865	749.882	-0.593536	0.00626742	995.13	0.152104	0.361599	995.13	0.227471	0.08183	995.13	0.341623	0.000530271	1297.16	0.131908	0.999967	1925.04	0.328195	0.154616
ORAI3	330.043	-0.0544448	0.865854	330.043	0.0114039	0.968474	330.043	-0.252354	0.215672	330.043	-0.256409	0.20596	494.875	-0.0426559	0.898807	494.875	0.175547	0.305307	494.875	0.143533	0.319947	885.982	0.0864202	0.999967	788.062	0.282117	0.275893
ORAOV1	167.694	0.0805465	0.724165	167.694	-0.0662425	0.736226	167.694	-0.103181	0.612281	167.694	0.0362493	0.879668	193.571	0.105456	0.829095	193.571	0.260649	0.362032	193.571	0.227948	0.33221	345.213	0.205069	0.999967	307.723	-0.111145	0.67771
ORC1	1413.8	0.0687623	0.577496	1413.8	0.0727078	0.471944	1413.8	-0.102137	0.331097	1413.8	0.19597	0.0278917	1378.3	0.0642538	0.727279	1378.3	-0.149549	0.188476	1378.3	-0.154187	0.0909592	2244.82	-0.0245615	0.999967	3395.33	-0.185185	0.301563
ORC2	491.752	0.0387828	0.862783	491.752	0.0454142	0.790444	491.752	-0.276117	0.0336994	491.752	0.16641	0.239319	434.092	-0.0914414	0.767597	434.092	-0.150737	0.475216	434.092	-0.176855	0.261514	1074.6	-0.0311469	0.999967	1058.51	-0.211769	0.419307
ORC3	960.456	-0.0217263	0.903502	960.456	-0.0538757	0.651316	960.456	-0.108548	0.334546	960.456	-0.108275	0.333642	876.63	-0.0713375	0.75472	876.63	-0.0616674	0.742155	876.63	-0.0353029	0.819429	1738.06	-0.0635762	0.999967	2166.09	-0.126466	0.620144
ORC4	377.72	0.0676404	0.742917	377.72	0.0833393	0.597821	377.72	0.107529	0.517537	377.72	0.226142	0.103461	432.156	-0.0718867	0.821451	432.156	-0.119434	0.582741	432.156	-0.142655	0.369775	843.385	0.0455584	0.999967	1025.92	-0.0915133	0.737275
ORC5	389.51	0.127508	0.359325	389.51	0.111016	0.381432	389.51	-0.0669311	0.683543	389.51	0.185249	0.143001	372.528	0.0191222	0.963014	372.528	-0.0473939	0.8657	372.528	-0.130664	0.448224	592.12	-0.0153491	0.999967	784.341	-0.185773	0.461847
ORC6	660.237	-0.102472	0.449808	660.237	0.0278233	0.853166	660.237	-0.191468	0.0926483	660.237	-0.0254942	0.87998	698.399	0.272577	0.101974	698.399	0.10104	0.653192	698.399	-0.0665081	0.726269	1205.91	0.0200886	0.999967	1250.18	0.140944	0.478606
ORM1	15.807	0.00625967	0.998	15.807	-0.0942392	0.96276	15.807	2.51746	0.0345901	15.807	-0.816206	0.630999	10.2494	-0.551099	NA	10.2494	0.846845	NA	10.2494	-0.0817367	NA	14.5518	-0.29233	0.999967	24.3344	-0.0519195	NA
ORM2	6.42956	-0.114116	NA	6.42956	-0.275329	NA	6.42956	1.64287	0.242155	6.42956	-0.963838	0.600669	3.1587	0.358805	NA	3.1587	0.982265	NA	3.1587	0.0404242	NA	9.00438	0.195177	0.999967	5.58465	0.3927	NA
ORMDL1	651.782	-0.0155832	0.948984	651.782	-0.0340882	0.845961	651.782	0.0916445	0.570993	651.782	-0.125577	0.40298	702.077	-0.212952	0.148812	702.077	-0.258547	0.0519846	702.077	0.0398695	0.810056	1243.53	-0.0460427	0.999967	1459.23	-0.0996493	0.731219
ORMDL2	318.356	0.101288	0.538816	318.356	0.117412	0.382437	318.356	0.259217	0.0359135	318.356	0.244658	0.0533768	341.708	0.144095	0.630818	341.708	0.0665827	0.823377	341.708	0.18253	0.309908	542.448	0.051039	0.999967	846.493	0.330353	0.220543
ORMDL3	263.032	-0.0848682	0.708009	263.032	-0.0936125	0.601411	263.032	-0.0784093	0.70684	263.032	-3.87113e-05	0.99994	358.041	0.27273	0.186472	358.041	0.457211	0.00524759	358.041	0.455628	0.00112504	586.854	-0.0648682	0.999967	669.951	0.347716	0.131197
OS9	4005.31	0.0920686	0.739049	4005.31	0.107642	0.611279	4005.31	0.396741	0.0207656	4005.31	0.248651	0.193408	4705.48	-0.00576833	0.979169	4705.48	0.00794342	0.958905	4705.48	0.091892	0.23851	8919.08	0.0290736	0.999967	9813.33	0.263738	0.183868
OSBP	1289.79	0.0169908	0.884072	1289.79	0.00358829	0.971469	1289.79	0.0244839	0.796364	1289.79	-0.0566922	0.478298	1404.54	-0.0410067	0.847429	1404.54	0.05083	0.739277	1404.54	0.0240854	0.852864	2667.86	-0.0244582	0.999967	2935.97	-0.300598	0.17678
OSBP2	46.8291	0.56248	0.434379	46.8291	0.0473496	0.959348	46.8291	1.58409	0.0022642	46.8291	1.67654	0.00113982	35.2762	0.162657	NA	35.2762	0.267739	0.715304	35.2762	-0.225243	0.707761	57.4912	-0.305275	0.999967	117.777	-0.446981	0.19182
OSBPL10	9.67748	-0.644124	0.428416	9.67748	0.339985	0.644685	9.67748	0.206339	0.820991	9.67748	-0.562658	0.505407	9.74198	-0.0123514	NA	9.74198	-0.037597	NA	9.74198	-0.797369	NA	18.6485	-0.245289	0.999967	29.6993	0.172543	NA
OSBPL10-AS1	0	NA	NA	0	NA	NA	0	NA	NA	0	NA	NA	0	NA	NA	0	NA	NA	0	NA	NA	0	NA	NA	0	NA	NA
OSBPL11	149.398	-0.082412	0.805374	149.398	-0.315733	0.109681	149.398	-0.0433246	0.895922	149.398	-0.35849	0.109039	187.084	0.0253373	0.96499	187.084	-0.0905596	0.806005	187.084	-0.0363997	0.90599	352.478	-0.0126889	0.999967	382.659	-0.140465	0.678034
OSBPL1A	895.785	0.197391	0.33279	895.785	0.0649055	0.777521	895.785	0.358493	0.0364112	895.785	0.331964	0.0576218	712.254	-0.127463	0.506099	712.254	-0.275569	0.0361527	712.254	-0.19127	0.108538	1356.41	-0.00368917	0.999967	1954.51	-0.266088	0.264379
OSBPL2	393.689	0.0783302	0.695494	393.689	-0.0940079	0.551327	393.689	0.226035	0.107475	393.689	0.271117	0.0441996	566.164	0.0562479	0.855272	566.164	0.0738946	0.737084	566.164	0.0788614	0.629447	995.655	-0.0045175	0.999967	1130.06	0.0618822	0.794017
OSBPL3	235.221	-0.0660922	0.828341	235.221	-0.163371	0.416014	235.221	0.195963	0.353492	235.221	-0.312995	0.113899	220.906	-0.183786	0.547566	220.906	-0.264382	0.261702	220.906	-0.159632	0.448756	654.372	-0.0824166	0.999967	531.33	-0.357088	0.22751
OSBPL5	1299.76	-0.188885	0.587639	1299.76	-0.305869	0.226757	1299.76	-0.436494	0.095139	1299.76	-0.421096	0.110424	1367.76	0.000635665	0.998013	1367.76	0.0525313	0.812211	1367.76	0.138271	0.303174	2316.48	0.0500466	0.999967	2815.75	0.147205	0.602271
OSBPL6	10.3908	0.391612	0.777216	10.3908	0.996958	0.242939	10.3908	-0.390513	0.767722	10.3908	0.834492	0.40298	13.4004	0.0391587	NA	13.4004	0.0952251	NA	13.4004	-0.655523	0.459371	26.8508	-0.470404	0.999967	39.1241	-0.0332309	NA
OSBPL7	248.323	0.0329452	0.906626	248.323	-0.332508	0.0155915	248.323	-0.380241	0.013561	248.323	-0.308285	0.0565392	261.949	-0.0458574	0.916918	261.949	0.200812	0.391035	261.949	0.0750768	0.747632	667.506	-0.00461109	0.999967	574.696	0.301034	0.265203
OSBPL8	2586.28	-0.0686114	0.738457	2586.28	-0.0702471	0.666178	2586.28	-0.00607826	0.977757	2586.28	-0.0123526	0.954956	2719.19	0.0531157	0.822692	2719.19	0.143365	0.296762	2719.19	-0.00158087	0.993204	5693.84	-0.0516727	0.999967	4579.09	-0.697267	0.0731863
OSBPL9	1789.29	0.192102	0.0397497	1789.29	0.0839255	0.438948	1789.29	0.143403	0.17845	1789.29	0.289597	0.00143667	2236.56	0.164006	0.103604	2236.56	0.179752	0.0587315	2236.56	-0.0396307	0.729127	3822.65	0.0428459	0.999967	3869.9	-0.192436	0.368022
OSCAR	41.5636	-0.260728	0.761933	41.5636	-0.139267	0.853232	41.5636	-0.606511	0.340535	41.5636	-0.613707	0.331737	52.3605	0.3435	0.627421	52.3605	0.096788	0.900625	52.3605	0.582494	0.134	83.5822	0.0970187	0.999967	112.998	0.416465	0.240721
OSCP1	8.28059	-0.151905	0.899748	8.28059	-0.263243	0.767039	8.28059	0.336621	0.701822	8.28059	0.289543	0.752704	9.57652	-0.149938	NA	9.57652	0.172848	NA	9.57652	-0.0738141	NA	20.718	0.0196637	0.999967	19.6097	0.535562	NA
OSER1	380.577	-0.0881013	0.644506	380.577	-0.0568373	0.743792	380.577	-0.103144	0.548028	380.577	0.454376	0.000114003	344.344	0.157785	0.523403	344.344	0.00782549	0.981974	344.344	-0.0171324	0.941638	633.889	-0.0302743	0.999967	762.008	-0.0576561	0.813437
OSER1-AS1	16.088	0.241388	0.824383	16.088	-0.201152	0.83138	16.088	0.245601	0.799089	16.088	1.75302	0.00203254	27.1078	0.238528	NA	27.1078	0.613701	0.360293	27.1078	0.207646	0.767756	50.7129	-0.337882	0.999967	37.1165	0.288184	NA
OSGEP	749.587	0.000624718	0.99769	749.587	0.0585033	0.658041	749.587	-0.0145583	0.932715	749.587	-0.0219616	0.897502	720.285	-0.00319139	0.994504	720.285	-0.0936058	0.604958	720.285	-0.0556796	0.718329	1464.72	0.0129853	0.999967	1594.19	0.224917	0.267881
OSGEPL1	174.461	0.0419854	0.875357	174.461	0.155408	0.31963	174.461	-0.214953	0.218281	174.461	0.094851	0.636807	143.703	-0.0487264	0.932331	143.703	-0.193905	0.576391	143.703	-0.141643	0.617407	345.003	-0.0202138	0.999967	382.699	0.0820348	0.788649
OSGEPL1-AS1	2.9462	0.0563377	NA	2.9462	-0.491155	NA	2.9462	-0.892345	NA	2.9462	-0.54853	NA	3.92192	0.473684	NA	3.92192	-0.222453	NA	3.92192	0.302299	NA	10.5106	0.310792	0.999967	9.31555	0.104507	NA
OSGIN1	20.9221	-0.148417	0.865854	20.9221	0.00479249	0.995014	20.9221	0.484908	0.39621	20.9221	-0.782261	0.19376	17.8163	0.0659762	NA	17.8163	0.355101	0.762365	17.8163	0.231289	0.811239	21.195	0.378317	0.999967	53.6732	0.127093	NA
OSGIN2	1156.05	0.204727	0.256016	1156.05	0.261637	0.0817211	1156.05	0.492589	0.000751554	1156.05	0.317807	0.0490385	1084.63	-0.0660581	0.736633	1084.63	-0.173324	0.133533	1084.63	-0.115856	0.265211	1824.29	-0.0272607	0.999967	2667.28	-0.241987	0.318204
OSM	31.2018	0.489111	0.3769	31.2018	-0.0416015	0.95602	31.2018	1.1502	0.00595449	31.2018	0.819147	0.0789582	38.9723	-0.82331	0.137074	38.9723	-1.07206	0.0351312	38.9723	-0.0334622	0.959148	25.9146	0.108674	0.999967	113.578	0.544117	0.166362
OSMR	14.516	-0.617942	0.464391	14.516	-1.0557	0.104808	14.516	-0.0708866	0.947211	14.516	-1.61998	0.0313553	39.7368	0.363878	0.661768	39.7368	0.59598	0.288593	39.7368	0.568225	0.217982	28.1383	-0.250691	0.999967	173.792	-0.0865969	0.818328
OSMR-AS1	0.184386	1.86752	NA	0.184386	0	NA	0.184386	1.41058	NA	0.184386	0	NA	0.213551	1.09537	NA	0.213551	-0.0319694	NA	0.213551	0.939674	NA	0.371349	0.200451	0.999967	1.03916	1.49048	NA
OSR1	0	NA	NA	0	NA	NA	0	NA	NA	0	NA	NA	0	NA	NA	0	NA	NA	0	NA	NA	0.253271	0.201052	0.999967	0.383734	-1.40877	NA
OSR2	122.54	-0.344047	0.359946	122.54	0.325394	0.314264	122.54	0.1796	0.667969	122.54	-0.594465	0.07346	184.179	-0.241474	0.432063	184.179	-0.213656	0.452147	184.179	-0.357108	0.0686558	327.172	-0.0107742	0.999967	880.73	0.0378929	0.915706
OST4	806.965	0.0773084	0.678583	806.965	0.126817	0.34137	806.965	0.254734	0.0426206	806.965	0.190731	0.157397	686.394	0.10174	0.655934	686.394	-0.00939327	0.972358	686.394	-0.0261391	0.88571	1212.37	-0.00815118	0.999967	1222.04	0.422874	0.0908625
OSTC	1091.52	0.147296	0.36508	1091.52	0.175201	0.190325	1091.52	0.312599	0.0169752	1091.52	0.343294	0.00766236	1414.58	-0.00981275	0.971307	1414.58	-0.164528	0.145424	1414.58	-0.195781	0.0263356	2546.45	0.0265933	0.999967	2752.66	-0.0311065	0.916628
OSTCP1	25.0103	0.23746	0.628683	25.0103	-0.157188	0.741267	25.0103	-0.102002	0.859628	25.0103	0.0970463	0.862391	8.68404	-0.43937	NA	8.68404	0.17383	NA	8.68404	-0.276468	NA	16.9407	0.764396	0.999967	24.0689	-0.0503175	NA
OSTF1	998.655	0.344981	0.0450414	998.655	0.265875	0.119138	998.655	0.294149	0.117656	998.655	0.137518	0.537337	1602.71	-0.149356	0.26988	1602.71	-0.110295	0.430042	1602.71	0.0283667	0.842675	2425.35	0.0225297	0.999967	3158.52	0.121903	0.544374
OSTM1	1091.19	-0.0727283	0.741243	1091.19	-0.130091	0.395263	1091.19	-0.0218768	0.923584	1091.19	-0.0952886	0.600927	1121.5	-0.0652266	0.765825	1121.5	-0.107462	0.471923	1121.5	0.0848703	0.4858	1903.91	0.0650361	0.999967	3367.92	0.0562888	0.849017
OSTN	0.0407349	0.707368	NA	0.0407349	0	NA	0.0407349	0	NA	0.0407349	0	NA	0.190645	-1.2847	NA	0.190645	0.0221857	NA	0.190645	-1.4404	NA	0.259623	0.172707	0.999967	0	NA	NA
OSTN-AS1	0.886552	1.42926	NA	0.886552	0.812833	NA	0.886552	1.11009	NA	0.886552	2.81189	NA	1.4103	0.566714	NA	1.4103	0.995336	NA	1.4103	0.384877	NA	5.41456	0.193686	0.999967	2.77576	-1.14194	NA
OTC	0.090779	1.28443	NA	0.090779	0	NA	0.090779	0	NA	0.090779	0	NA	0.0929153	0.133582	NA	0.0929153	1.39857	NA	0.0929153	-0.0221152	NA	0.131279	0.192797	0.999967	0	NA	NA
OTOA	10.3168	1.21321	0.251275	10.3168	0.325502	0.806056	10.3168	0.772326	0.517423	10.3168	1.07781	0.317336	22.0106	-0.194951	NA	22.0106	-0.12872	0.90713	22.0106	-0.705935	0.254042	41.2729	-0.196675	0.999967	30.5235	-0.564208	NA
OTOF	2.29635	0.461957	NA	2.29635	-0.545	NA	2.29635	0.0625473	NA	2.29635	-0.564472	NA	7.92956	-0.0319841	NA	7.92956	0.809637	NA	7.92956	1.6986	NA	10.7338	-0.926157	0.999967	44.4661	0.928992	NA
OTOG	0	NA	NA	0	NA	NA	0	NA	NA	0	NA	NA	0	NA	NA	0	NA	NA	0	NA	NA	0	NA	NA	0.26125	1.0348	NA
OTOGL	0.227836	-0.446735	NA	0.227836	0.3306	NA	0.227836	-0.705276	NA	0.227836	-0.627376	NA	0.301417	1.96293	NA	0.301417	-0.03196	NA	0.301417	0.939686	NA	0.630459	0.196298	0.999967	1.10176	0.358652	NA
OTOL1	0	NA	NA	0	NA	NA	0	NA	NA	0	NA	NA	0	NA	NA	0	NA	NA	0	NA	NA	0	NA	NA	0.234748	-2.3098	NA
OTOP1	0.0979508	0.707362	NA	0.0979508	0.907621	NA	0.0979508	0	NA	0.0979508	0	NA	0	NA	NA	0	NA	NA	0	NA	NA	0.136314	1.63408	0.999967	0.781225	-0.430825	NA
OTOP2	0.412219	-1.02382	NA	0.412219	0.857505	NA	0.412219	-0.705287	NA	0.412219	1.8054	NA	0.480066	-2.24574	NA	0.480066	-0.950509	NA	0.480066	-0.521753	NA	0.855274	-1.80573	0.999967	1.69456	0.507884	NA
OTOP3	0	NA	NA	0	NA	NA	0	NA	NA	0	NA	NA	0	NA	NA	0	NA	NA	0	NA	NA	0	NA	NA	0	NA	NA
OTOR	0.184238	1.28442	NA	0.184238	0	NA	0.184238	2.22661	NA	0.184238	0	NA	0	NA	NA	0	NA	NA	0	NA	NA	0.274431	2.63978	0.999967	0.234748	-2.3098	NA
OTOS	0.0506317	0	NA	0.0506317	0.907627	NA	0.0506317	0	NA	0.0506317	0	NA	0	NA	NA	0	NA	NA	0	NA	NA	0	NA	NA	0	NA	NA
OTP	15.8224	-0.0323835	0.972229	15.8224	0.247939	0.664536	15.8224	0.544653	0.286784	15.8224	0.147661	0.837152	14.8483	-0.528078	NA	14.8483	-0.261261	NA	14.8483	0.076328	0.942874	12.5868	0.91978	0.999967	30.6093	-0.0802101	NA
OTUB1	1042.79	-0.160404	0.0119762	1042.79	-0.110733	0.10118	1042.79	-0.00963473	0.932943	1042.79	-0.0277524	0.791736	1218.62	0.0546842	0.797436	1218.62	0.0771991	0.608439	1218.62	0.236324	0.00639005	1652.51	0.0682379	0.999967	2380.98	0.253584	0.317693
OTUB2	81.1573	0.297205	0.398844	81.1573	-0.222761	0.510373	81.1573	-0.403101	0.233663	81.1573	0.183243	0.631731	71.3675	-0.320572	0.508867	71.3675	-0.599141	0.0921168	71.3675	-0.431111	0.164858	145.609	-0.0140729	0.999967	318.444	-0.102626	0.718937
OTUD1	130.4	-0.397787	0.0995412	130.4	-0.318131	0.176553	130.4	-0.358844	0.173228	130.4	0.256757	0.341777	141.066	0.199685	0.64401	141.066	0.366894	0.196197	141.066	0.436714	0.0474834	329.359	-0.0917687	0.999967	379.202	0.187192	0.459991
OTUD3	291.136	-0.118684	0.616175	291.136	-0.33226	0.0295842	291.136	-0.300821	0.0904948	291.136	-0.396907	0.0185837	268.017	-0.0505125	0.909026	268.017	-0.0116494	0.9757	268.017	-0.171541	0.392084	678.191	0.00188416	0.999967	365.436	-0.547386	0.0707252
OTUD4	1507.07	-0.0974979	0.39664	1507.07	-0.194963	0.019221	1507.07	-0.179785	0.0613825	1507.07	-0.203678	0.0300391	1291.11	-0.111669	0.547254	1291.11	-0.119727	0.447191	1291.11	-0.212597	0.0460307	2693.05	-0.0273112	0.999967	2824.5	-0.474396	0.15553
OTUD5	639.618	0.118518	0.294064	639.618	-0.0211953	0.882198	639.618	0.100213	0.396577	639.618	-0.00315636	0.985442	779.147	-0.00076261	0.997864	779.147	0.0430858	0.831005	779.147	0.0386327	0.806062	1271.65	0.00609582	0.999967	1559.37	0.136243	0.578003
OTUD6A	0	NA	NA	0	NA	NA	0	NA	NA	0	NA	NA	0	NA	NA	0	NA	NA	0	NA	NA	0	NA	NA	0	NA	NA
OTUD6B	578.64	-0.0878556	0.745236	578.64	0.0379657	0.878055	578.64	-0.174547	0.395024	578.64	-0.0329821	0.904335	502.814	-0.199233	0.29881	502.814	-0.231332	0.170852	502.814	-0.110859	0.497351	1017.46	0.0684184	0.999967	1227.78	-0.251772	0.368381
OTUD6B-AS1	699.476	-0.196149	0.434599	699.476	0.00499067	0.986648	699.476	0.00547321	0.986637	699.476	0.0112018	0.973167	883.95	-0.0941503	0.637052	883.95	-0.103768	0.520575	883.95	0.0457223	0.756013	1516.96	-0.0217672	0.999967	1547.85	-0.128526	0.684131
OTUD7A	31.9968	-0.101579	0.839333	31.9968	-0.206418	0.55873	31.9968	-0.0475016	0.923329	31.9968	-0.395614	0.281221	31.6031	-0.336281	NA	31.6031	-0.000659829	0.999309	31.6031	-0.241921	0.709667	72.2938	-0.331655	0.999967	81.601	-0.151688	0.731887
OTUD7B	463.933	-0.21951	0.129182	463.933	-0.168641	0.233486	463.933	-0.341549	0.0129117	463.933	-0.391308	0.00381857	577.74	0.20066	0.273648	577.74	0.367625	0.00783461	577.74	0.224269	0.0906927	1003.41	0.0398275	0.999967	1022.12	-0.149648	0.568641
OTULIN	991.309	0.0608632	0.927861	991.309	0.153122	0.741267	991.309	0.0290838	0.960446	991.309	-0.530445	0.16606	759.109	0.0430459	0.872825	759.109	0.096108	0.573247	759.109	-0.0788825	0.567691	1327.05	-0.0254247	0.999967	2037.61	-0.336895	0.182638
OTX1	2034.85	-0.0078424	0.967483	2034.85	0.00744119	0.962029	2034.85	-0.0961685	0.405285	2034.85	-0.0856395	0.465175	2066.37	-0.310436	2.70572e-05	2066.37	-0.182715	0.0410072	2066.37	-0.135062	0.0915915	3913	0.0373895	0.999967	3659.34	-0.0507466	0.846269
OTX2	0	NA	NA	0	NA	NA	0	NA	NA	0	NA	NA	0	NA	NA	0	NA	NA	0	NA	NA	0	NA	NA	0.117374	-1.35053	NA
OTX2-AS1	0.0513843	0	NA	0.0513843	0	NA	0.0513843	1.4106	NA	0.0513843	0	NA	0	NA	NA	0	NA	NA	0	NA	NA	0	NA	NA	0	NA	NA
OVAAL	0	NA	NA	0	NA	NA	0	NA	NA	0	NA	NA	0	NA	NA	0	NA	NA	0	NA	NA	0	NA	NA	0.117374	-1.35053	NA
OVCA2	58.4673	-0.025468	0.96156	58.4673	0.0851244	0.816948	58.4673	0.0544958	0.900819	58.4673	0.0756978	0.855107	51.1978	-0.202451	0.814312	51.1978	0.0449424	0.954547	51.1978	0.116363	0.829199	62.3159	0.280363	0.999967	128.738	0.60635	0.166048
OVCH1	0.927828	-1.03062	NA	0.927828	-1.81168	NA	0.927828	-1.02365	NA	0.927828	-0.316408	NA	1.34586	1.56698	NA	1.34586	1.56148	NA	1.34586	1.73	NA	3.56965	-1.07287	0.999967	2.89262	0.54689	NA
OVCH1-AS1	5.17321	-0.0809679	NA	5.17321	0.37192	NA	5.17321	-0.00494991	0.997108	5.17321	-0.317971	0.799179	0.197115	-1.28479	NA	0.197115	-1.45034	NA	0.197115	-0.478698	NA	0.248236	-1.24023	0.999967	0.148699	1.0348	NA
OVCH2	0.504575	1.85399	NA	0.504575	1.4847	NA	0.504575	2.23429	NA	0.504575	2.95953	NA	0.20428	-0.406952	NA	0.20428	-1.53429	NA	0.20428	-1.52444	NA	0.745699	0.181133	0.999967	0.548926	0.817823	NA
OVGP1	7.49108	0.209561	0.863082	7.49108	-0.0296863	0.978655	7.49108	-0.0749617	0.95015	7.49108	0.315729	0.750857	9.00015	0.297161	NA	9.00015	0.66081	NA	9.00015	0.817593	NA	21.8681	-0.261912	0.999967	21.0765	0.470829	NA
OVOL1	2.11007	0.701208	NA	2.11007	-0.0486764	NA	2.11007	0.8515	NA	2.11007	0.883686	NA	3.43299	2.00205	NA	3.43299	2.1178	NA	3.43299	1.95493	NA	1.62671	0.188918	0.999967	7.60818	0.512619	NA
OVOL1-AS1	0.242138	0.130319	NA	0.242138	0.330579	NA	0.242138	0.833565	NA	0.242138	0.911464	NA	0.104917	0.133588	NA	0.104917	-0.0319632	NA	0.104917	0.939679	NA	0.247942	0.19278	0.999967	1.29274	2.05206	NA
OVOL2	51.9181	0.279317	0.676109	51.9181	0.16558	0.784268	51.9181	0.272238	0.65465	51.9181	0.446337	0.400963	49.9255	-0.0931717	0.926194	49.9255	-0.332696	0.597966	49.9255	-0.274738	0.579676	94.395	-0.100072	0.999967	117.306	0.266904	0.486745
OVOL3	1.37983	-0.753074	NA	1.37983	0.178804	NA	1.37983	-2.179	NA	1.37983	-1.2124	NA	0.815894	1.51379	NA	0.815894	-1.49522	NA	0.815894	0.95766	NA	1.63169	0.203428	0.999967	3.40719	1.50501	NA
OXA1L	1837.2	-0.0138477	0.927089	1837.2	0.105077	0.186425	1837.2	-0.00843917	0.949246	1837.2	0.0225506	0.853713	1626.76	-0.0732283	0.668991	1626.76	-0.0823761	0.542896	1626.76	-0.0301175	0.813599	3086.75	0.0658687	0.999967	3568.52	0.00470923	0.984256
OXCT1	1514.22	0.0208467	0.987061	1514.22	0.0235189	0.979806	1514.22	0.0930144	0.925781	1514.22	-1.08172	0.0913521	930.613	0.0348556	0.897899	930.613	-0.0895769	0.593625	930.613	-0.181746	0.0911512	1303.65	-0.0308255	0.999967	2867.08	-0.241626	0.278549
OXCT1-AS1	1.92438	-1.57221	NA	1.92438	-0.357726	NA	1.92438	0.903722	NA	1.92438	-0.117718	NA	0.804792	3.0043	NA	0.804792	1.40337	NA	0.804792	2.38372	NA	1.63228	1.7817	0.999967	3.5922	1.33227	NA
OXCT2	334.271	-0.100949	0.852709	334.271	-0.315003	0.34125	334.271	0.0792044	0.869966	334.271	0.123058	0.783284	341.979	-0.148571	0.841122	341.979	-0.0811737	0.896119	341.979	0.0959541	0.833104	401.602	0.0462655	0.999967	468.329	-0.276122	0.504429
OXCT2P1	222.23	-0.151313	0.739758	222.23	-0.268026	0.399981	222.23	0.0277223	0.95391	222.23	0.0235508	0.962262	157.963	-0.0976085	0.86978	157.963	-0.0499038	0.921308	157.963	0.0634189	0.86051	187.709	-0.0728207	0.999967	221.614	-0.188834	0.640983
OXER1	62.5014	-0.0651983	0.905993	62.5014	-0.286942	0.382243	62.5014	-0.157804	0.706908	62.5014	-0.261182	0.488997	90.056	0.148497	0.81563	90.056	0.252666	0.54932	90.056	-0.137939	0.720938	208.879	-0.117278	0.999967	190.738	0.410425	0.265993
OXGR1	0	NA	NA	0	NA	NA	0	NA	NA	0	NA	NA	0.104917	0.133588	NA	0.104917	-0.0319632	NA	0.104917	0.939679	NA	0	NA	NA	0.374807	-1.35271	NA
OXLD1	325.458	-0.0339846	0.916986	325.458	0.0798142	0.724108	325.458	-0.138571	0.539358	325.458	-0.0877495	0.722114	325.276	0.000924568	0.998013	325.276	0.0402113	0.902509	325.276	0.0550928	0.814834	495.66	0.0352985	0.999967	882.297	0.390142	0.250518
OXNAD1	375.246	-0.20677	0.137022	375.246	0.0387507	0.835516	375.246	0.0128954	0.953638	375.246	-0.13449	0.403104	317.259	-0.277652	0.184225	317.259	-0.357067	0.0518316	317.259	-0.297001	0.0604626	446.182	0.0722973	0.999967	859.702	-0.115844	0.621324
OXR1	783.414	0.102286	0.623532	783.414	0.109257	0.514608	783.414	0.176204	0.287847	783.414	0.35508	0.0110952	820.964	-0.0227295	0.938553	820.964	-0.0348553	0.871738	820.964	-0.101494	0.438673	1804.64	-0.0298531	0.999967	2108.76	-0.267013	0.325426
OXSM	168.89	-0.0310737	0.917085	168.89	0.011947	0.963577	168.89	-0.454484	0.00582337	168.89	0.0662263	0.780143	170.23	0.100021	0.842807	170.23	0.0936983	0.805499	170.23	0.00541099	0.988	343.12	-0.0165464	0.999967	402.897	0.116276	0.656813
OXSR1	694.92	-0.131267	0.0585443	694.92	-0.135236	0.0400077	694.92	-0.164454	0.0239234	694.92	-0.226458	0.0012123	885.945	-0.0157191	0.960624	885.945	-0.00557808	0.981974	885.945	-0.0534335	0.710151	1491.47	-0.0285309	0.999967	1646.17	-0.232208	0.325483
OXT	0	NA	NA	0	NA	NA	0	NA	NA	0	NA	NA	0	NA	NA	0	NA	NA	0	NA	NA	0	NA	NA	0	NA	NA
OXTR	1.57224	-0.332209	NA	1.57224	-0.90658	NA	1.57224	-1.64136	NA	1.57224	-0.937827	NA	1.6222	0.740298	NA	1.6222	-0.63075	NA	1.6222	-0.191805	NA	2.11535	-0.815639	0.999967	5.29914	-0.230089	NA
P2RX1	209.665	0.0889449	0.8566	209.665	-0.401408	0.140297	209.665	-0.0418301	0.926172	209.665	-0.114442	0.776458	406.293	0.25059	0.180933	406.293	0.437812	0.002839	406.293	0.523153	1.61562e-05	825.512	-0.0345294	0.999967	682.921	0.221736	0.36027
P2RX2	2.37251	0.150765	NA	2.37251	-1.32098	NA	2.37251	-0.428874	NA	2.37251	-1.38172	NA	1.95086	-0.412038	NA	1.95086	0.015855	NA	1.95086	-0.547563	NA	2.38727	-0.043591	0.999967	4.54846	0.477501	NA
P2RX3	0.113179	0	NA	0.113179	0	NA	0.113179	2.35521	NA	0.113179	0	NA	0.0923061	0.133588	NA	0.0923061	-0.0319632	NA	0.0923061	0.939679	NA	0.118078	0.192798	0.999967	1.02044	0.186654	NA
P2RX4	347.428	0.293494	0.192653	347.428	0.114208	0.659812	347.428	0.557337	0.00416306	347.428	0.455367	0.026475	387.003	-0.071074	0.839714	387.003	0.111668	0.632921	387.003	0.250183	0.0856303	739.503	0.00469674	0.999967	853.809	0.175589	0.440413
P2RX5	8.06877	0.0412487	0.973516	8.06877	0.0832999	0.933465	8.06877	-0.219328	0.83174	8.06877	-0.088672	0.936007	2.75352	-0.79917	NA	2.75352	-1.19368	NA	2.75352	-0.767422	NA	4.51969	0.409231	0.999967	10.0917	0.170533	NA
P2RX5-TAX1BP3	7.97008	0.304626	0.758711	7.97008	0.352176	0.651316	7.97008	0.340739	0.696496	7.97008	0.27484	0.767729	6.062	-0.8316	NA	6.062	-0.54958	NA	6.062	-0.446312	NA	11.6499	0.758981	0.999967	9.76054	0.419472	NA
P2RX6	1.07537	1.12243	NA	1.07537	-0.781587	NA	1.07537	2.59518	NA	1.07537	1.7049	NA	1.01248	-1.02231	NA	1.01248	-0.0415929	NA	1.01248	-1.19764	NA	3.15799	0.415605	0.999967	3.48383	0.466377	NA
P2RX6P	0.0863136	-0.44675	NA	0.0863136	0.330582	NA	0.0863136	-0.128218	NA	0.0863136	-0.0503198	NA	0.0921975	-1.28462	NA	0.0921975	-1.45016	NA	0.0921975	-1.44032	NA	0	NA	NA	0.23403	-0.453862	NA
P2RX7	8.87035	0.0866408	0.940752	8.87035	-1.09602	0.105135	8.87035	-0.139158	0.893209	8.87035	-0.288349	0.760611	14.7507	-0.493513	NA	14.7507	0.00601554	NA	14.7507	-0.173072	0.859945	31.7316	0.280386	0.999967	48.2064	0.0859598	NA
P2RY1	187.296	0.342381	0.0499597	187.296	0.185298	0.340164	187.296	-0.445318	0.0193438	187.296	0.392302	0.0303933	129.6	-0.0181259	0.980813	129.6	-0.407241	0.188968	129.6	-0.612623	0.00764213	494.904	-0.165356	0.999967	399.439	-0.58958	0.074114
P2RY10	0.101962	0.707358	NA	0.101962	0	NA	0.101962	0	NA	0.101962	1.48849	NA	0.498532	0.543986	NA	0.498532	-1.45625	NA	0.498532	0.431175	NA	0.742307	0.18233	0.999967	0.61102	-1.36058	NA
P2RY11	0.27558	1.19807	NA	0.27558	-0.246491	NA	0.27558	0.833573	NA	0.27558	0.911472	NA	0	NA	NA	0	NA	NA	0	NA	NA	0.122666	0.192798	0.999967	0	NA	NA
P2RY12	0.37258	0.707332	NA	0.37258	0.907591	NA	0.37258	0	NA	0.37258	3.64576	NA	0.615102	2.5929	NA	0.615102	2.44865	NA	0.615102	0.939618	NA	2.30913	1.20142	0.999967	0.984427	-0.17474	NA
P2RY13	0.0980954	-0.44675	NA	0.0980954	0.330582	NA	0.0980954	-0.128218	NA	0.0980954	-0.0503198	NA	0.612947	1.09539	NA	0.612947	1.4017	NA	0.612947	2.89663	NA	1.28085	0.600749	0.999967	0.801273	3.28715	NA
P2RY14	0.792772	-3.13731	NA	0.792772	-1.24398	NA	0.792772	-0.935807	NA	0.792772	-0.274404	NA	1.05864	-1.32805	NA	1.05864	0.949134	NA	1.05864	2.36375	NA	2.92317	-1.03706	0.999967	1.72983	1.44243	NA
P2RY2	3046.61	0.295782	0.369398	3046.61	0.017149	0.968424	3046.61	0.0854737	0.834272	3046.61	0.297418	0.341194	2430.01	-0.397761	2.07418e-06	2430.01	-0.336312	0.000305716	2430.01	-0.445685	7.06529e-09	3366.94	0.00590662	0.999967	6935.07	-0.349603	0.131654
P2RY4	0.27114	0	NA	0.27114	2.05553	NA	0.27114	0	NA	0.27114	2.41191	NA	0.290038	0.133587	NA	0.290038	1.39962	NA	0.290038	1.86131	NA	0.118078	0.192798	0.999967	0.133927	0.0730159	NA
P2RY6	430.013	0.274512	0.339785	430.013	0.0712561	0.834475	430.013	0.186766	0.544328	430.013	0.507068	0.0354174	371.912	-0.137798	0.609433	371.912	-0.140789	0.531757	371.912	-0.127538	0.470373	648.254	-0.162846	0.999967	1305.39	0.114881	0.683118
P2RY8	9038.39	0.0381039	0.917355	9038.39	0.0573998	0.837051	9038.39	0.113116	0.672809	9038.39	0.362955	0.0745372	9693.28	-0.00127179	0.995553	9693.28	0.115344	0.117249	9693.28	0.0956342	0.131816	15223.2	0.014385	0.999967	19344.1	0.0739593	0.738826
P3H1	6629.22	-0.0371351	0.898228	6629.22	-0.0828724	0.672409	6629.22	0.0284877	0.910925	6629.22	-0.117759	0.550319	5955.65	-0.037414	0.784717	5955.65	-0.0381245	0.724747	5955.65	0.00790784	0.936392	10386.1	-0.0246423	0.999967	15623.5	0.219612	0.333446
P3H2	7.2925	0.398608	0.701887	7.2925	-0.129679	0.90653	7.2925	0.00803231	0.995204	7.2925	0.86579	0.246051	11.7862	-0.354605	NA	11.7862	-0.296631	NA	11.7862	-0.521992	NA	19.9817	-0.111787	0.999967	54.9207	0.414226	NA
P3H2-AS1	0.0571344	0	NA	0.0571344	0	NA	0.0571344	0	NA	0.0571344	1.4885	NA	0.112974	1.09538	NA	0.112974	-0.0319632	NA	0.112974	-0.0221093	NA	0	NA	NA	0.252767	1.0348	NA
P3H3	14.6457	-1.06595	0.264013	14.6457	-0.689154	0.461026	14.6457	-1.87453	0.0389897	14.6457	-2.42748	0.00876146	20.725	0.398308	NA	20.725	0.479824	0.640094	20.725	0.993305	0.124105	21.7841	-0.448876	0.999967	53.0636	0.564375	NA
P3H4	198.231	-0.224802	0.296555	198.231	0.15331	0.455389	198.231	-0.221835	0.308853	198.231	-0.408735	0.034736	206.854	0.024918	0.962884	206.854	0.028192	0.942535	206.854	0.279533	0.144107	316.341	-0.0471006	0.999967	556.35	0.365433	0.19557
P4HA1	1357.97	0.114489	0.738457	1357.97	0.019789	0.955198	1357.97	0.601751	0.00306625	1357.97	0.350557	0.130135	1307.3	0.231538	0.0609989	1307.3	0.106069	0.509221	1307.3	-0.330111	0.000586677	1960.34	-0.089177	0.999967	2657.81	-0.0280832	0.911088
P4HA2	115.64	-0.298618	0.260011	115.64	-0.113271	0.703919	115.64	0.185463	0.524289	115.64	-0.453326	0.073049	122.832	0.067361	0.914957	122.832	-0.0652438	0.894328	122.832	-0.0395645	0.916798	154.441	-0.0345782	0.999967	352.244	0.296832	0.219575
P4HA2-AS1	4.95281	-0.326908	NA	4.95281	0.267785	NA	4.95281	0.156171	0.907272	4.95281	-0.330093	0.801462	6.47293	0.862973	NA	6.47293	-0.150074	NA	6.47293	0.039058	NA	9.19172	-0.217497	0.999967	14.5703	0.574774	NA
P4HA3	2.22428	0.939506	NA	2.22428	0.529734	NA	2.22428	0.956384	NA	2.22428	1.05081	NA	3.53398	0.245002	NA	3.53398	-0.233497	NA	3.53398	0.0794917	NA	4.49145	-0.0741345	0.999967	6.31628	0.286184	NA
P4HB	25046.1	0.0657876	0.81115	25046.1	0.0252482	0.920626	25046.1	0.326874	0.0520518	25046.1	0.118854	0.574637	26212.1	-0.0596353	0.575474	26212.1	-0.140487	0.0395341	26212.1	-0.0669222	0.327585	41093.9	0.0317002	0.999967	57715.7	0.210453	0.359731
P4HTM	451.332	-0.188351	0.188355	451.332	-0.0335708	0.858003	451.332	-0.142898	0.363616	451.332	-0.380799	0.00314179	399.982	0.0583736	0.869301	399.982	0.113929	0.625802	399.982	0.132605	0.441297	677.435	0.0694554	0.999967	1229.91	0.453224	0.128955
PA2G4	4503.41	-0.0648479	0.65325	4503.41	0.186461	0.0384065	4503.41	-0.0244248	0.875256	4503.41	0.154219	0.143747	4224.4	-0.106853	0.424463	4224.4	-0.320656	0.00020866	4224.4	-0.215306	0.00694829	6194.28	0.0486406	0.999967	9643.29	0.00722618	0.974562
PA2G4P4	597.797	-0.0189978	0.925661	597.797	0.208431	0.0335534	597.797	0.0274302	0.87384	597.797	0.193227	0.0893056	754.902	-0.0839951	0.732646	754.902	-0.297828	0.0241977	754.902	-0.137341	0.300046	1019.07	0.0104987	0.999967	1617.1	-0.0276946	0.905006
PAAF1	351.148	0.01368	0.964855	351.148	0.159468	0.34125	351.148	-0.0524192	0.826976	351.148	0.103362	0.62091	393.96	0.00158844	0.997535	393.96	0.012775	0.967115	393.96	0.00290607	0.990954	644.406	0.0513484	0.999967	982.645	0.158171	0.429487
PABPC1	33670.1	-0.0719033	0.813047	33670.1	-0.0452048	0.862577	33670.1	0.100372	0.688142	33670.1	0.208227	0.319931	35554.2	-0.0409655	0.773544	35554.2	-0.195337	0.00469562	35554.2	-0.255983	4.57206e-06	69188.8	-0.00436739	0.999967	52902	-0.0361532	0.869272
PABPC1L	200.722	0.387924	0.126018	200.722	-0.4111	0.0814251	200.722	-0.203807	0.514782	200.722	-0.458862	0.0817939	163.819	0.0452801	0.948013	163.819	-0.144577	0.747408	163.819	-0.33278	0.235353	754.773	-0.130134	0.999967	245.234	0.246683	0.517908
PABPC1L2A	0	NA	NA	0	NA	NA	0	NA	NA	0	NA	NA	0	NA	NA	0	NA	NA	0	NA	NA	0	NA	NA	0	NA	NA
PABPC1L2B	0	NA	NA	0	NA	NA	0	NA	NA	0	NA	NA	0	NA	NA	0	NA	NA	0	NA	NA	0	NA	NA	0	NA	NA
PABPC1L2B-AS1	0	NA	NA	0	NA	NA	0	NA	NA	0	NA	NA	0	NA	NA	0	NA	NA	0	NA	NA	0	NA	NA	0	NA	NA
PABPC1P2	1.04503	-0.732147	NA	1.04503	0.0768573	NA	1.04503	-0.0112013	NA	1.04503	-0.581409	NA	0	NA	NA	0	NA	NA	0	NA	NA	0.249357	0.192779	0.999967	0.643481	-1.39798	NA
PABPC3	1954.09	-0.0595612	0.859634	1954.09	-0.0443909	0.871233	1954.09	0.0708958	0.798863	1954.09	0.185206	0.409947	965.377	-0.0318046	0.907028	965.377	-0.146282	0.307451	965.377	-0.169383	0.124648	1849.57	-0.025999	0.999967	1493.59	-0.18295	0.38532
PABPC4	16692	-0.130781	0.455131	16692	-0.103899	0.508672	16692	-0.0407824	0.843673	16692	-0.00949407	0.967429	14007.7	0.0025823	0.989771	14007.7	-0.14348	0.0242983	14007.7	-0.103162	0.0737346	24471.3	0.0113638	0.999967	26297.3	0.0291318	0.884459
PABPC4L	62.9389	0.673429	0.00126641	62.9389	0.719603	0.000409305	62.9389	0.197431	0.559783	62.9389	0.953301	9.65753e-06	58.9103	0.225664	0.752624	58.9103	-0.290689	0.599177	58.9103	-0.683545	0.050593	164.801	-0.127703	0.999967	162.08	-0.654662	0.123258
PABPC5	0	NA	NA	0	NA	NA	0	NA	NA	0	NA	NA	0	NA	NA	0	NA	NA	0	NA	NA	0	NA	NA	0	NA	NA
PABPC5-AS1	0	NA	NA	0	NA	NA	0	NA	NA	0	NA	NA	0	NA	NA	0	NA	NA	0	NA	NA	0	NA	NA	0	NA	NA
PABPN1	616.873	-0.0430295	0.792935	616.873	0.058128	0.637664	616.873	-0.136952	0.23368	616.873	0.0212733	0.894669	415.847	0.0965523	0.735254	415.847	0.101591	0.646404	415.847	-0.0329007	0.874548	882.853	-0.0203372	0.999967	740.765	0.421185	0.170418
PABPN1L	2.03398	0.0706561	NA	2.03398	-2.30142	NA	2.03398	-0.69263	NA	2.03398	-1.94654	NA	1.08191	-1.06752	NA	1.08191	-0.633624	NA	1.08191	-0.216867	NA	3.0751	0.950939	0.999967	4.20075	0.920999	NA
PACERR	1.713	0.609286	NA	1.713	0.0159791	NA	1.713	0.1827	NA	1.713	-1.93943	NA	3.6628	0.554386	NA	3.6628	0.760469	NA	3.6628	1.57094	NA	12.6649	0.137992	0.999967	7.4678	0.0249701	NA
PACRG	2.99543	0.23385	NA	2.99543	0.608506	NA	2.99543	0.169889	NA	2.99543	0.793878	NA	6.23228	0.0276866	NA	6.23228	0.231676	NA	6.23228	0.556369	NA	3.64412	0.458502	0.999967	4.81367	-0.752739	NA
PACRG-AS1	0	NA	NA	0	NA	NA	0	NA	NA	0	NA	NA	0	NA	NA	0	NA	NA	0	NA	NA	0.118078	0.192798	0.999967	0.23403	-0.453862	NA
PACRG-AS2	0	NA	NA	0	NA	NA	0	NA	NA	0	NA	NA	0	NA	NA	0	NA	NA	0	NA	NA	0	NA	NA	0.105414	1.0348	NA
PACRG-AS3	0	NA	NA	0	NA	NA	0	NA	NA	0	NA	NA	0	NA	NA	0	NA	NA	0	NA	NA	0.137215	1.63886	0.999967	0	NA	NA
PACRGL	129.929	0.153149	0.542728	129.929	0.143929	0.507964	129.929	0.155251	0.516946	129.929	0.0678655	0.815097	121.043	-0.283037	0.444851	121.043	-0.355518	0.245028	121.043	-0.17925	0.5286	198.634	0.0874162	0.999967	291.811	-0.0758699	0.830325
PACS1	444.419	0.313495	0.0228698	444.419	0.0706464	0.714042	444.419	0.16111	0.360724	444.419	0.134565	0.460408	515.932	-0.203244	0.322688	515.932	-0.244563	0.169863	515.932	-0.284347	0.0412727	813.731	-0.264612	0.999967	941.919	-0.226164	0.321013
PACS2	926.028	0.190762	0.224395	926.028	0.13426	0.383598	926.028	0.154065	0.354281	926.028	0.109074	0.541077	752.785	-0.219794	0.0954671	752.785	-0.333509	0.00382997	752.785	-0.361603	0.000164645	1522.33	-0.117706	0.999967	2180.09	0.0515349	0.858237
PACSIN1	86.8668	0.0860271	0.967345	86.8668	0.710292	0.563557	86.8668	0.045984	0.978758	86.8668	0.215189	0.896073	51.7003	0.545643	0.357265	51.7003	1.03657	0.0115854	51.7003	1.00177	0.00499955	147.978	0.123918	0.999967	99.5656	0.553767	0.148184
PACSIN2	1560.54	-0.00567557	0.980591	1560.54	0.0359006	0.824989	1560.54	0.442337	1.54229e-05	1560.54	0.132197	0.323965	1872.9	0.0376261	0.854179	1872.9	0.0259358	0.875321	1872.9	-0.0226506	0.856287	3301.21	0.0263226	0.999967	3784.02	0.140071	0.427142
PACSIN3	75.9331	0.0245142	0.964536	75.9331	0.284928	0.330173	75.9331	-0.343513	0.306565	75.9331	-0.165555	0.668901	98.9283	0.0717645	0.916669	98.9283	0.0239411	0.96676	98.9283	-0.181415	0.594402	180.936	-0.158576	0.999967	215.701	0.366182	0.281729
PADI1	0.148583	0.707357	NA	0.148583	1.48469	NA	0.148583	0	NA	0.148583	0	NA	0.573097	0.133599	NA	0.573097	2.41096	NA	0.573097	2.82543	NA	0.783897	2.20462	0.999967	2.1393	1.88496	NA
PADI2	134.994	0.198986	0.775392	134.994	0.34293	0.479015	134.994	0.464214	0.353349	134.994	0.0930934	0.889789	102.263	-0.0700377	0.920529	102.263	0.0953255	0.851182	102.263	0.236348	0.453877	176.339	0.253034	0.999967	173.08	-0.168645	0.637235
PADI3	0	NA	NA	0	NA	NA	0	NA	NA	0	NA	NA	0.205889	1.09536	NA	0.205889	1.39871	NA	0.205889	-0.0221224	NA	0	NA	NA	0.632324	2.6159	NA
PADI4	0.11891	1.70613	NA	0.11891	0	NA	0.11891	0	NA	0.11891	0	NA	0	NA	NA	0	NA	NA	0	NA	NA	0.136314	1.63408	0.999967	0.117374	-1.35053	NA
PADI6	0.737351	1.46516	NA	0.737351	-0.246487	NA	0.737351	2.65422	NA	0.737351	0.334402	NA	0.377279	-1.27872	NA	0.377279	-2.40606	NA	0.377279	-1.43442	NA	0.489842	-1.26777	0.999967	6.09544	-0.301382	NA
PAEP	0	NA	NA	0	NA	NA	0	NA	NA	0	NA	NA	0	NA	NA	0	NA	NA	0	NA	NA	0	NA	NA	0	NA	NA
PAF1	1003.18	-0.124315	0.030157	1003.18	0.0102115	0.911198	1003.18	0.040739	0.618322	1003.18	-0.00850409	0.933107	1153.02	0.0620797	0.769863	1153.02	0.0233098	0.905986	1153.02	0.0932851	0.412882	1717.39	0.0508703	0.999967	2300.58	0.290202	0.148899
PAFAH1B1	1294.76	-0.0700402	0.477348	1294.76	-0.0543913	0.542268	1294.76	-0.068429	0.470013	1294.76	-0.14421	0.073141	1210.55	0.0946015	0.565854	1210.55	0.0502882	0.764973	1210.55	0.0712045	0.542671	2235.47	0.0537293	0.999967	2651.82	-0.117172	0.620876
PAFAH1B2	1247.27	-0.0968386	0.419559	1247.27	0.00340343	0.981488	1247.27	0.0359131	0.799089	1247.27	-0.0334851	0.816993	1746.56	0.133157	0.274384	1746.56	0.205849	0.0342128	1746.56	0.17436	0.0397644	2822.81	-0.00096298	0.999967	3362.13	-0.127426	0.620939
PAFAH1B3	377.604	-0.00800648	0.979314	377.604	0.220881	0.128677	377.604	-0.0266195	0.915643	377.604	-0.0436919	0.851596	381.32	0.0847797	0.814312	381.32	-0.00203756	0.994883	381.32	-0.0152208	0.95082	529.32	-0.0634689	0.999967	826.33	0.436063	0.168529
PAFAH2	251.021	-0.0193039	0.95556	251.021	-0.00131906	0.996268	251.021	-0.352764	0.0624594	251.021	0.176047	0.407913	262.75	-0.158146	0.612255	262.75	-0.0739703	0.812211	262.75	-0.168553	0.392041	537.32	0.0705444	0.999967	546.614	-0.138816	0.570588
PAG1	1108.59	-0.420666	0.16299	1108.59	-0.40743	0.135652	1108.59	-0.234661	0.503306	1108.59	-0.375072	0.229071	1370.97	0.151807	0.332351	1370.97	0.325822	0.00385705	1370.97	0.116668	0.341786	2943.88	-0.0479257	0.999967	2297.17	-0.396484	0.2345
PAGE1	0	NA	NA	0	NA	NA	0	NA	NA	0	NA	NA	0	NA	NA	0	NA	NA	0	NA	NA	0	NA	NA	0	NA	NA
PAGE2	0.181493	1.28442	NA	0.181493	0	NA	0.181493	2.19032	NA	0.181493	0	NA	0	NA	NA	0	NA	NA	0	NA	NA	0	NA	NA	0	NA	NA
PAGE2B	0.176335	0.130306	NA	0.176335	-0.246507	NA	0.176335	1.61328	NA	0.176335	-0.0503365	NA	0	NA	NA	0	NA	NA	0	NA	NA	0.623328	0.176863	0.999967	0	NA	NA
PAGE3	0	NA	NA	0	NA	NA	0	NA	NA	0	NA	NA	0	NA	NA	0	NA	NA	0	NA	NA	0	NA	NA	0	NA	NA
PAGE4	0	NA	NA	0	NA	NA	0	NA	NA	0	NA	NA	0	NA	NA	0	NA	NA	0	NA	NA	0	NA	NA	0	NA	NA
PAGE5	0.100023	0	NA	0.100023	0	NA	0.100023	2.19033	NA	0.100023	0	NA	0	NA	NA	0	NA	NA	0	NA	NA	0	NA	NA	0	NA	NA
PAGR1	1052.74	-0.189688	0.0231416	1052.74	0.0504788	0.649596	1052.74	-0.195376	0.0313456	1052.74	-0.0710184	0.531433	1031.52	-0.0144327	0.963129	1031.52	-0.142804	0.342768	1031.52	-0.0523846	0.726536	1475.87	-0.00845949	0.999967	1927.51	0.282736	0.265054
PAH	0	NA	NA	0	NA	NA	0	NA	NA	0	NA	NA	0	NA	NA	0	NA	NA	0	NA	NA	0	NA	NA	0.272204	1.0348	NA
PAICS	4617.66	0.0246106	0.92516	4617.66	0.0985646	0.541536	4617.66	-0.0564727	0.776873	4617.66	0.140781	0.386966	3898.11	-0.0608516	0.677775	3898.11	-0.326187	8.87583e-06	3898.11	-0.370642	3.13713e-09	6524.76	0.0680746	0.999967	8958.86	-0.185123	0.3568
PAIP1	1148.75	0.171737	0.739333	1148.75	0.553645	0.0709502	1148.75	0.101019	0.838515	1148.75	-0.296937	0.451844	661.448	-0.0828259	0.737517	661.448	-0.118374	0.507081	661.448	-0.159287	0.213799	950.444	0.0929747	0.999967	2214.22	0.166811	0.455014
PAIP2	1580.7	-0.0513093	0.65865	1580.7	-0.0152684	0.896675	1580.7	-0.00935285	0.943398	1580.7	-0.0487548	0.645017	2078.77	0.163231	0.11522	2078.77	0.14598	0.16239	2078.77	0.138515	0.108395	3419.61	0.00286992	0.999967	3984.88	0.0571841	0.817302
PAIP2B	46.6195	0.033911	0.964032	46.6195	-0.327167	0.447122	46.6195	-0.249635	0.629798	46.6195	0.599953	0.127818	56.5485	-0.0764203	0.935175	56.5485	0.0909845	0.898212	56.5485	0.126547	0.804512	124.215	0.134207	0.999967	96.1037	-0.0953913	0.843855
PAK1	2037.29	0.348986	0.114923	2037.29	0.429487	0.0265875	2037.29	0.290695	0.223293	2037.29	0.593468	0.00336863	2089.22	-0.258814	0.000583423	2089.22	-0.39785	4.17688e-08	2089.22	-0.4701	5.26981e-14	5465.08	-0.0056519	0.999967	5741.51	-0.128256	0.494905
PAK1IP1	260.314	-0.0748966	0.737928	260.314	0.144138	0.338753	260.314	0.102982	0.580789	260.314	0.216838	0.158624	245.364	-0.294084	0.22683	245.364	-0.38861	0.0637699	245.364	-0.139534	0.523927	385.698	0.142347	0.999967	712.753	-0.0282201	0.915949
PAK2	3954.54	0.179991	0.0662776	3954.54	0.0192862	0.895089	3954.54	0.109061	0.344434	3954.54	0.269025	0.00411552	4377.26	-0.102255	0.356002	4377.26	-0.106098	0.287446	4377.26	-0.241015	0.000263859	8488.26	-0.0116331	0.999967	8513.26	-0.399027	0.153806
PAK3	2.18635	1.20224	NA	2.18635	-0.136798	NA	2.18635	-0.61549	NA	2.18635	-0.602385	NA	5.22925	0.849576	NA	5.22925	0.133765	NA	5.22925	-0.308991	NA	8.08004	1.12263	0.999967	15.6626	-0.416546	NA
PAK4	625.469	0.00224294	0.993095	625.469	0.180773	0.099524	625.469	0.226462	0.0543836	625.469	0.0519545	0.75496	607.087	0.0127078	0.974124	607.087	0.207715	0.200344	607.087	0.116311	0.446222	839.91	0.00735246	0.999967	1482.72	0.137504	0.724765
PAK5	2.51341	-0.322596	NA	2.51341	-1.39494	NA	2.51341	-1.17177	NA	2.51341	0.0716184	NA	3.32946	0.571121	NA	3.32946	0.783156	NA	3.32946	1.3022	NA	8.18309	0.432092	0.999967	7.02482	-0.373771	NA
PAK6	0.165752	0	NA	0.165752	0.907608	NA	0.165752	1.41059	NA	0.165752	1.48848	NA	0.478582	1.92954	NA	0.478582	1.40112	NA	0.478582	1.79463	NA	0.358564	-1.27143	0.999967	0.351079	0.0730172	NA
PALB2	445.22	0.0660594	0.672776	445.22	-0.0107876	0.949619	445.22	-0.161653	0.177917	445.22	-0.0096217	0.95816	389.583	-0.207065	0.304018	389.583	-0.271104	0.111594	389.583	-0.213446	0.147941	702.181	-0.0956725	0.999967	962.17	-0.253642	0.268317
PALD1	1123.6	0.225082	0.713317	1123.6	0.244431	0.608273	1123.6	0.101135	0.870385	1123.6	0.485529	0.27438	589.745	-0.330358	0.0101828	589.745	-0.47594	9.30248e-05	589.745	-0.392181	0.00024992	1350.17	-0.1931	0.999967	1393.84	-0.0383423	0.881308
PALLD	87.5264	0.760385	0.550333	87.5264	1.68019	0.0515323	87.5264	1.93683	0.0370214	87.5264	0.104715	0.945717	41.2017	0.103448	0.926125	41.2017	0.291181	0.676486	41.2017	-0.0619409	0.926824	33.2927	-0.235301	0.999967	280.898	-0.239557	0.425395
PALM	79.9436	0.407832	0.33035	79.9436	0.0511554	0.92659	79.9436	0.434457	0.283066	79.9436	-0.0241133	0.968951	152.997	0.430456	0.11522	152.997	0.42937	0.10048	152.997	0.166419	0.550948	144.776	0.0397244	0.999967	321.729	0.416986	0.2098
PALM2	1.6271	-0.907458	NA	1.6271	1.13192	NA	1.6271	-1.11342	NA	1.6271	-1.94423	NA	1.57647	0.585486	NA	1.57647	1.59728	NA	1.57647	0.420107	NA	2.24733	0.217157	0.999967	3.47373	-0.717971	NA
PALM2-AKAP2	0.15782	0.130345	NA	0.15782	-0.823541	NA	0.15782	-0.705265	NA	0.15782	-0.627366	NA	0	NA	NA	0	NA	NA	0	NA	NA	0	NA	NA	0.443512	0.244124	NA
PALM3	0.721861	0.0913326	NA	0.721861	0.205238	NA	0.721861	-0.780141	NA	0.721861	0.187744	NA	1.18297	1.18824	NA	1.18297	1.98198	NA	1.18297	1.36904	NA	1.76149	3.63708	0.999967	2.21526	-0.256876	NA
PALMD	0.0814277	-0.44675	NA	0.0814277	0.330582	NA	0.0814277	-0.128218	NA	0.0814277	-0.0503198	NA	0	NA	NA	0	NA	NA	0	NA	NA	0.268494	1.63882	0.999967	0.128616	-1.41713	NA
PAM	673.441	0.424065	1.49607e-05	673.441	0.374852	0.000178914	673.441	0.431233	8.16836e-05	673.441	0.520247	1.27199e-06	540.807	0.0325184	0.918968	540.807	-0.0850893	0.681993	540.807	-0.152569	0.267662	1259.65	-0.072527	0.999967	1478.99	-0.165636	0.471793
PAM16	60.1906	0.0359935	0.939928	60.1906	0.455459	0.0400077	60.1906	0.467413	0.0611239	60.1906	0.37789	0.158185	14.3391	-0.37473	NA	14.3391	-0.984041	NA	14.3391	-0.430594	0.601828	33.8427	0.166077	0.999967	49.4351	0.468017	NA
PAMR1	0	NA	NA	0	NA	NA	0	NA	NA	0	NA	NA	0	NA	NA	0	NA	NA	0	NA	NA	0	NA	NA	0	NA	NA
PAN2	790.076	-0.110767	0.666834	790.076	-0.28948	0.0787343	790.076	-0.168784	0.421486	790.076	-0.289984	0.119008	824.668	0.0520223	0.876927	824.668	0.169691	0.37267	824.668	0.0207208	0.923187	2426.8	-0.0506114	0.999967	1530.35	-0.20331	0.383356
PAN3	869.619	0.109936	0.390792	869.619	-0.170337	0.0880474	869.619	0.277537	0.00482287	869.619	0.141966	0.220894	1086.59	0.158397	0.278748	1086.59	0.293406	0.00799392	1086.59	0.091783	0.462982	2202.45	0.0152511	0.999967	1495.57	-0.467121	0.116206
PAN3-AS1	47.6456	-0.0577248	0.914615	47.6456	0.024058	0.958658	47.6456	0.638291	0.0185142	47.6456	0.230659	0.524942	51.9978	0.542254	0.358664	51.9978	0.804391	0.0739781	51.9978	0.884095	0.0162464	149.465	-0.125885	0.999967	74.8734	-0.199771	0.666641
PANDAR	193.186	0.0497552	0.923269	193.186	-0.137594	0.692981	193.186	0.0404312	0.927791	193.186	0.238933	0.472243	98.4245	0.106739	0.866996	98.4245	-0.315411	0.408759	98.4245	-0.291148	0.337742	132.629	-0.0576151	0.999967	402.305	0.032162	0.913316
PANK1	328.904	0.011659	0.972752	328.904	0.164341	0.380861	328.904	-0.101811	0.669375	328.904	0.0918117	0.699189	267.721	0.485316	0.0069088	267.721	0.560446	0.0013371	267.721	0.129693	0.551295	455.673	-0.000665381	0.999967	551.409	-0.0597851	0.849822
PANK2	261.347	-0.128456	0.501152	261.347	-0.174336	0.245477	261.347	-0.133063	0.465498	261.347	-0.260154	0.10185	346.943	0.215812	0.357265	346.943	0.206849	0.335274	346.943	0.121952	0.531468	515.406	0.0257895	0.999967	642.75	0.112313	0.636975
PANK3	659.371	0.126545	0.350497	659.371	-0.0450706	0.766493	659.371	0.139403	0.285277	659.371	0.0245885	0.89189	486.66	-0.0295113	0.944417	486.66	-0.0968941	0.722965	486.66	-0.451505	0.00166839	1033.48	-0.0549383	0.999967	1139.45	-0.976323	0.0234797
PANK4	392.637	-0.0731789	0.670857	392.637	-0.106446	0.410051	392.637	-0.0718382	0.653326	392.637	-0.150696	0.264676	365.179	-0.0190359	0.963014	365.179	-0.0239145	0.937089	365.179	-0.0990317	0.586856	638.34	-0.162492	0.999967	942.691	0.186952	0.435605
PANO1	25.7428	-0.46383	0.264509	25.7428	-0.59397	0.0979982	25.7428	-0.343937	0.454988	25.7428	-1.4973	0.000384741	16.3803	0.405905	NA	16.3803	0.646255	NA	16.3803	0.521687	0.534898	30.8418	-0.0788759	0.999967	28.6056	0.641952	NA
PANX1	380.174	-0.0750712	0.839333	380.174	-0.179096	0.458699	380.174	0.572508	0.00428478	380.174	-0.267952	0.273471	490.426	-0.207767	0.284052	490.426	-0.0873413	0.710033	490.426	0.34557	0.00520332	701.34	-0.0748977	0.999967	1106.72	-0.228434	0.34057
PANX2	51.0845	-0.169192	0.784141	51.0845	0.000104149	0.999866	51.0845	0.624694	0.110045	51.0845	-0.314187	0.522785	55.0628	0.388972	0.56866	55.0628	0.593366	0.226843	55.0628	0.655084	0.0918054	92.1121	0.0394731	0.999967	158.722	0.31386	0.408534
PANX3	0.314994	-0.976467	NA	0.314994	-0.199131	NA	0.314994	-1.23501	NA	0.314994	-0.195318	NA	1.08825	1.57348	NA	1.08825	1.55768	NA	1.08825	0.958008	NA	1.01124	-0.223524	0.999967	1.49853	0.788363	NA
PAOX	52.5211	-0.00346796	0.997491	52.5211	0.129209	0.817027	52.5211	0.266706	0.61856	52.5211	-0.0172015	0.979923	57.0889	0.194524	0.805476	57.0889	0.206908	0.731064	57.0889	0.172106	0.718057	65.0315	-0.0239145	0.999967	126.594	0.0656483	0.872094
PAPD4	1077.25	0.0421988	0.630808	1077.25	-0.0319969	0.681293	1077.25	-0.0751516	0.304104	1077.25	-0.0219793	0.817583	1156.26	-0.0328861	0.901747	1156.26	-0.0810876	0.624012	1156.26	-0.0849888	0.495078	2150.92	-0.0132149	0.999967	2619.79	-0.236358	0.346738
PAPD5	247.616	-0.150017	0.586946	247.616	-0.0161323	0.95939	247.616	-0.211103	0.375437	247.616	-0.424683	0.038942	223.512	0.29188	0.292499	223.512	0.331649	0.173909	223.512	0.0373439	0.902233	457.561	-0.00406711	0.999967	529.458	-0.156946	0.542313
PAPD7	681.953	0.261142	0.591923	681.953	0.298009	0.441237	681.953	0.332412	0.427498	681.953	-0.2484	0.57893	496.529	0.407107	0.00185395	496.529	0.434081	0.000992108	496.529	0.256342	0.0451076	765.495	0.0122063	0.999967	1372.94	-0.141627	0.465313
PAPLN	247.002	0.176724	0.568224	247.002	0.0641583	0.84169	247.002	-0.166075	0.577622	247.002	-0.223584	0.415396	222.898	0.0306183	0.9544	222.898	-0.107308	0.74526	222.898	-0.256196	0.209958	862.47	-0.0490302	0.999967	380.829	-0.214407	0.474065
PAPOLA	4786.9	0.0258591	0.830035	4786.9	-0.0679109	0.379469	4786.9	0.0134782	0.907272	4786.9	-0.0107553	0.924752	4140.16	-0.0970356	0.464748	4140.16	-0.150943	0.1368	4140.16	-0.273695	0.000171023	7920.86	0.0133906	0.999967	8745.67	-0.350636	0.176
PAPOLB	10.1375	-0.478735	0.529232	10.1375	-0.3939	0.559621	10.1375	-0.426344	0.58139	10.1375	-0.424352	0.58274	0.309592	-0.395692	NA	0.309592	-0.0913122	NA	0.309592	-1.51318	NA	0.636939	2.63549	0.999967	0.117374	-1.35053	NA
PAPOLG	336.558	-0.0605116	0.793214	336.558	-0.105761	0.519685	336.558	-0.206091	0.195253	336.558	-0.0124582	0.958885	315.602	-0.0202081	0.964244	315.602	0.18832	0.39181	315.602	-0.0188646	0.940646	783.628	0.0731594	0.999967	660.904	-0.383805	0.15553
PAPPA	0.975771	0.135902	NA	0.975771	-0.717428	NA	0.975771	-0.457657	NA	0.975771	0.66791	NA	1.19661	0.133695	NA	1.19661	0.545449	NA	1.19661	0.40969	NA	1.3797	-0.411626	0.999967	1.38236	0.164976	NA
PAPPA-AS1	0	NA	NA	0	NA	NA	0	NA	NA	0	NA	NA	0	NA	NA	0	NA	NA	0	NA	NA	0	NA	NA	0	NA	NA
PAPPA2	7.50037	0.186522	0.879465	7.50037	0.277804	0.759214	7.50037	1.38141	0.0213263	7.50037	-0.151817	0.898646	9.3743	-0.448517	NA	9.3743	0.22379	NA	9.3743	-0.419191	NA	13.2559	0.700115	0.999967	22.7542	-0.758376	NA
PAPSS1	176.805	0.289393	0.406335	176.805	0.32659	0.256323	176.805	0.602049	0.0297392	176.805	0.448321	0.134717	199.173	-0.394548	0.0953812	199.173	-0.501532	0.020709	199.173	-0.391359	0.0390172	448.587	-0.0498305	0.999967	454.786	0.0425098	0.87409
PAPSS2	327.755	-0.0310835	0.972001	327.755	-0.010512	0.987404	327.755	0.0398966	0.956152	327.755	-0.310911	0.581777	350.774	0.193915	0.399919	350.774	0.274937	0.127825	350.774	-0.103044	0.593728	718.222	-0.026433	0.999967	831.907	-0.426122	0.0982229
PAQR3	592.882	0.108729	0.559206	592.882	0.162558	0.242914	592.882	0.295545	0.0290614	592.882	0.0674425	0.724875	382.992	-0.123684	0.678315	382.992	-0.233509	0.241799	382.992	-0.106625	0.578257	738.881	-0.0768059	0.999967	1197.71	-0.39806	0.154175
PAQR4	1194.83	-0.257442	0.0292606	1194.83	-0.205196	0.0824789	1194.83	-0.357711	0.0024505	1194.83	-0.463802	4.73606e-05	1063.4	0.0979833	0.595973	1063.4	-0.0445782	0.81428	1063.4	-0.118211	0.307054	1680.4	0.0125311	0.999967	2368.51	0.0835287	0.794017
PAQR5	20.9418	-0.322472	0.816701	20.9418	0.112953	0.930505	20.9418	-1.00353	0.318352	20.9418	0.137356	0.917228	23.022	-0.0557115	NA	23.022	0.215463	0.832816	23.022	0.257611	0.732512	22.2928	-0.306306	0.999967	66.6228	-0.280314	0.522478
PAQR6	121.627	-0.175036	0.517816	121.627	-0.146812	0.539639	121.627	0.154836	0.55117	121.627	-0.320508	0.165263	141.176	0.242761	0.641184	141.176	0.456365	0.181216	141.176	0.67186	0.00754314	315.489	0.138742	0.999967	487.209	0.504795	0.128393
PAQR7	69.4689	0.0380184	0.947358	69.4689	0.111845	0.778386	69.4689	-0.473906	0.164935	69.4689	-0.320153	0.384962	81.2337	0.028459	0.97551	81.2337	0.183871	0.726506	81.2337	0.184758	0.639047	176.315	-0.0331916	0.999967	166.174	0.0631937	0.862341
PAQR8	1986.11	0.00125834	0.999388	1986.11	-0.131995	0.871233	1986.11	-0.522343	0.445708	1986.11	-0.0313755	0.973549	1527.63	-0.113049	0.492243	1527.63	-0.0327491	0.867365	1527.63	0.0124199	0.937806	2567.89	-0.00125973	0.999967	6382.44	-0.187088	0.351626
PAQR9	4.70673	0.0559083	NA	4.70673	0.0546533	NA	4.70673	-0.200494	NA	4.70673	0.012269	NA	2.16919	-0.768111	NA	2.16919	-0.355149	NA	2.16919	0.263147	NA	0.850301	-0.785508	0.999967	8.01892	-0.194451	NA
PAQR9-AS1	0.418834	-0.989999	NA	0.418834	1.09188	NA	0.418834	-1.24854	NA	0.418834	-1.17064	NA	0.313914	2.02766	NA	0.313914	-0.0319595	NA	0.313914	0.939686	NA	0.122408	-1.27334	0.999967	0.865008	1.14029	NA
PARD3	289.248	-0.0503921	0.899705	289.248	-0.0954838	0.734578	289.248	0.124602	0.670267	289.248	0.342024	0.13584	296.378	0.0525722	0.897566	296.378	-0.076251	0.791681	296.378	-0.0725379	0.741354	484.93	0.0234642	0.999967	874.378	-0.0815616	0.739726
PARD3-AS1	0.7772	-0.144058	NA	0.7772	0.595728	NA	0.7772	-0.178986	NA	0.7772	-1.89912	NA	0.629037	1.14255	NA	0.629037	-0.0468453	NA	0.629037	-0.53229	NA	2.1573	1.17561	0.999967	1.67238	3.65484	NA
PARD3B	0.0784641	-1.02379	NA	0.0784641	-0.82353	NA	0.0784641	-0.705254	NA	0.0784641	-0.627355	NA	0.0921975	-1.28462	NA	0.0921975	-1.45016	NA	0.0921975	-1.44032	NA	0.122666	0.192798	0.999967	0.237995	0.0730103	NA
PARD6A	52.9846	0.0945007	0.835015	52.9846	0.0272844	0.949722	52.9846	0.330979	0.275067	52.9846	-0.143074	0.716044	45.496	-0.0166847	0.990165	45.496	-0.412475	0.474283	45.496	-0.471265	0.275339	65.4494	-0.141759	0.999967	128.001	0.353721	0.473015
PARD6B	35.8423	0.306404	0.535449	35.8423	0.219945	0.632387	35.8423	0.240137	0.632087	35.8423	0.317611	0.492011	30.7585	-0.0435543	NA	30.7585	0.302464	0.719926	30.7585	0.306108	0.627823	66.5848	0.182389	0.999967	61.3745	0.127885	0.804697
PARD6G	91.9139	-0.237277	0.514346	91.9139	-0.259197	0.388554	91.9139	-0.321556	0.321705	91.9139	-0.638138	0.0263197	73.3623	-0.0992745	0.900537	73.3623	-0.152328	0.781777	73.3623	-0.388996	0.253463	98.171	-0.285885	0.999967	141.742	0.173345	0.62423
PARD6G-AS1	13.2654	0.593934	0.393009	13.2654	0.416163	0.536054	13.2654	0.536848	0.441329	13.2654	0.305764	0.707185	5.47256	-0.619212	NA	5.47256	-1.28273	NA	5.47256	-1.39883	NA	20.9932	-0.41052	0.999967	39.05	-0.41364	NA
PARG	316.269	0.0587963	0.755357	316.269	-0.038822	0.814589	316.269	-0.00599585	0.976297	316.269	0.0413232	0.822002	339.333	-0.11799	0.697495	339.333	-0.114626	0.640358	339.333	-0.138585	0.441297	642.641	0.0780492	0.999967	812.273	-0.19978	0.437834
PARGP1	48.9091	0.0666568	0.888515	48.9091	-0.0889606	0.806056	48.9091	-0.0113513	0.979684	48.9091	-0.0123741	0.977946	32.8526	-0.0452213	NA	32.8526	0.0138518	0.989675	32.8526	-0.433995	0.437184	89.8016	-0.0447102	0.999967	77.0517	-0.468303	0.325483
PARK2	12.4042	0.184928	0.875357	12.4042	0.234783	0.789826	12.4042	0.737966	0.311118	12.4042	0.755749	0.295381	15.514	-0.428181	NA	15.514	-0.0827146	NA	15.514	-0.0676465	0.947948	28.8362	-0.527383	0.999967	38.7719	0.085083	NA
PARK7	3505.45	-0.0705987	0.454648	3505.45	0.171905	0.00715903	3505.45	-0.0179867	0.878726	3505.45	-0.0112444	0.924438	3896.12	0.0194771	0.931673	3896.12	-0.130116	0.257217	3896.12	-0.0405139	0.737365	6309.78	0.013501	0.999967	7579.29	0.22387	0.262069
PARL	1060.55	0.0501561	0.810093	1060.55	0.135567	0.307181	1060.55	0.0228211	0.912201	1060.55	0.233396	0.0735572	1558.53	0.0172602	0.952062	1558.53	0.14832	0.263952	1558.53	0.184981	0.0655481	2440.34	-0.0226269	0.999967	2915.6	0.10336	0.637235
PARM1	26.0873	0.0485153	0.964032	26.0873	0.458976	0.435322	26.0873	1.86924	1.97578e-05	26.0873	0.606606	0.317533	22.8789	0.328809	NA	22.8789	-0.313389	0.763195	22.8789	0.030827	0.974185	53.2642	0.16492	0.999967	57.7322	-0.104856	0.855632
PARN	690.725	-0.0515061	0.665	690.725	-0.0811896	0.356762	690.725	-0.130092	0.148882	690.725	0.157412	0.0601929	692.557	-0.0478847	0.864159	692.557	-0.0471592	0.825006	692.557	-0.0640649	0.673345	1190.27	0.0991334	0.999967	1439.31	-0.0299852	0.906702
PARP1	9300.13	-0.0216201	0.828796	9300.13	0.0514748	0.430954	9300.13	-0.0748036	0.262477	9300.13	0.0951422	0.131013	9546.23	-0.0431716	0.723245	9546.23	-0.147909	0.0250626	9546.23	-0.106253	0.0756868	15499.1	0.0126444	0.999967	22141.4	-0.0512144	0.796175
PARP10	1791.9	0.234485	0.650901	1791.9	-0.277465	0.494213	1791.9	-0.0899498	0.871551	1791.9	-0.100237	0.851679	2573.17	-0.0258308	0.918008	2573.17	-0.00830744	0.969201	2573.17	0.106478	0.332904	4607.79	0.0476674	0.999967	13168	0.674346	0.0438955
PARP11	55.7521	-0.065774	0.913593	55.7521	-0.217733	0.578365	55.7521	0.161744	0.720688	55.7521	0.02389	0.966541	75.1521	0.308937	0.602563	75.1521	0.507585	0.218176	75.1521	0.571287	0.0780668	123.197	0.019774	0.999967	123.345	-0.0438946	0.928018
PARP12	250.581	0.332081	0.484255	250.581	-0.0610042	0.911527	250.581	0.257052	0.587726	250.581	0.0970394	0.862688	449.012	0.0228106	0.95287	449.012	-0.100734	0.654272	449.012	0.0741521	0.68287	648.294	0.116251	0.999967	2256.76	0.30957	0.112119
PARP14	1018.22	0.519307	0.515957	1018.22	-0.182052	0.827761	1018.22	-0.0387275	0.969449	1018.22	0.17265	0.848725	2090.05	0.0681208	0.784717	2090.05	0.0685146	0.727818	2090.05	-0.238374	0.0297963	3452.53	0.0229924	0.999967	10682.7	-0.331604	0.247367
PARP15	80.5779	-0.0587524	0.932086	80.5779	-0.663812	0.0549992	80.5779	-0.710401	0.0676681	80.5779	-0.507772	0.220894	159.514	0.268988	0.471503	159.514	0.434355	0.112818	159.514	0.0594705	0.863515	363.889	0.00574972	0.999967	326.469	-0.219427	0.491326
PARP16	91.25	-0.118657	0.780821	91.25	0.140055	0.665964	91.25	0.00669715	0.987782	91.25	0.166778	0.629999	89.6136	-0.0831256	0.909026	89.6136	0.0331122	0.955942	89.6136	0.0983169	0.807958	141.054	-0.0954694	0.999967	157.951	-0.0578611	0.870413
PARP2	611.797	-0.103673	0.42897	611.797	-0.0587196	0.651858	611.797	-0.149408	0.203056	611.797	-0.0977813	0.445075	561.403	-0.246934	0.0765184	561.403	-0.232711	0.0939459	561.403	-0.335281	0.00152341	1133.38	-0.090014	0.999967	1395.04	-0.15758	0.419792
PARP3	88.2025	-0.0935917	0.818664	88.2025	-0.110296	0.732517	88.2025	-0.0974353	0.790136	88.2025	-0.0384051	0.923899	111.507	-0.0266802	0.971499	111.507	-0.0665038	0.895143	111.507	-0.00625688	0.988483	215.145	-0.272922	0.999967	246.043	0.236317	0.44689
PARP4	1959.4	0.0354721	0.89368	1959.4	-0.18039	0.213786	1959.4	-0.0920821	0.629914	1959.4	0.0769751	0.694109	1747.54	0.0300429	0.9178	1747.54	0.0496928	0.810621	1747.54	-0.0736772	0.610553	3902.01	-0.025895	0.999967	4465.68	-0.382537	0.169383
PARP6	538.122	0.0138958	0.95556	538.122	-0.368291	0.000750577	538.122	-0.00975273	0.964208	538.122	-0.16386	0.264998	617.443	0.0534015	0.868988	617.443	-0.0121598	0.966751	617.443	0.0560643	0.763419	1414.48	-0.0650585	0.999967	1250.03	0.000980604	0.996998
PARP8	2584.92	0.234829	0.0653232	2584.92	0.198445	0.106423	2584.92	-0.17218	0.23368	2584.92	0.137038	0.362801	2684.83	-0.158402	0.165007	2684.83	-0.231543	0.0175333	2684.83	-0.35007	4.22491e-06	5672.33	-0.0720864	0.999967	5994.32	-0.345805	0.143025
PARP9	511.275	0.313969	0.777945	511.275	-0.308101	0.728326	511.275	-0.19855	0.849642	511.275	-0.00506203	0.997338	1169.1	-0.121603	0.419274	1169.1	-0.0947084	0.517303	1169.1	-0.153832	0.123476	1891.33	0.043184	0.999967	7214.01	0.0710765	0.777066
PARPBP	343.063	0.100592	0.487475	343.063	0.130522	0.256647	343.063	0.0681117	0.659727	343.063	0.0304018	0.864221	334.857	-0.146385	0.603194	334.857	-0.0482913	0.873063	334.857	-0.272378	0.084002	625.497	-0.136982	0.999967	798.058	-0.327469	0.201688
PARS2	134.875	-0.0921464	0.686198	134.875	0.138668	0.401878	134.875	-0.0946848	0.660607	134.875	0.146103	0.432405	119.521	0.55967	0.0826418	119.521	0.71043	0.0133594	119.521	0.362062	0.218676	177.096	0.166453	0.999967	229.337	0.00355678	0.992657
PART1	0.525769	1.12635	NA	0.525769	-0.246481	NA	0.525769	2.13998	NA	0.525769	-0.627386	NA	0.85594	-2.25962	NA	0.85594	0.612139	NA	0.85594	0.433155	NA	2.18469	0.199574	0.999967	3.60961	-1.13184	NA
PARTICL	36.4141	0.0279799	0.960287	36.4141	0.069236	0.866922	36.4141	-0.593489	0.0822085	36.4141	0.0996642	0.822932	53.4515	0.036597	0.972285	53.4515	-0.0315518	0.966919	53.4515	0.212211	0.635923	79.0087	0.149212	0.999967	137.345	0.311645	0.368385
PARVA	258.651	-0.445561	0.268091	258.651	-0.413702	0.252373	258.651	-0.460287	0.246542	258.651	-0.791644	0.0247852	298.59	0.14373	0.63748	298.59	0.022628	0.948036	298.59	-0.0285	0.909605	497.574	0.0245348	0.999967	538.061	0.0328554	0.902249
PARVB	791.025	-0.0103016	0.980258	791.025	0.119749	0.631327	791.025	0.44448	0.0268766	791.025	-0.197883	0.416357	570.531	-0.00180498	0.997535	570.531	-0.307997	0.0509585	570.531	-0.203179	0.159125	935.796	0.032514	0.999967	1508.82	0.274351	0.245986
PARVG	3765.02	0.188198	0.173099	3765.02	0.0700151	0.662543	3765.02	0.493781	1.18366e-05	3765.02	0.158473	0.272807	4046.9	-0.0804051	0.537546	4046.9	-0.16867	0.0567202	4046.9	-0.124419	0.116277	9450.55	-0.0443728	0.999967	9319.56	0.169577	0.42983
PASD1	0.0396366	0.707368	NA	0.0396366	0	NA	0.0396366	0	NA	0.0396366	0	NA	0.108634	1.09538	NA	0.108634	-0.0319632	NA	0.108634	-0.0221093	NA	0	NA	NA	0.383734	-1.40877	NA
PASK	556.615	-0.127413	0.276047	556.615	-0.280201	0.00139761	556.615	-0.0722492	0.594409	556.615	-0.154534	0.177239	538.149	-0.0222057	0.949536	538.149	-0.14848	0.408759	538.149	-0.156671	0.261774	1027.9	0.0406486	0.999967	1247.14	-0.0889513	0.706938
PATE1	0.0468198	0.707368	NA	0.0468198	0	NA	0.0468198	0	NA	0.0468198	0	NA	0.288105	-2.31073	NA	0.288105	-2.47628	NA	0.288105	-1.50464	NA	0.253687	-1.27337	0.999967	0.232684	-1.41573	NA
PATE2	6.90171	0.557116	0.63686	6.90171	-0.229287	0.852859	6.90171	0.696393	0.491627	6.90171	0.125729	0.927663	10.7101	0.546102	NA	10.7101	-0.03094	NA	10.7101	0.0452408	NA	17.5978	-0.316835	0.999967	20.541	-0.545697	NA
PATE3	0.81135	-0.677751	NA	0.81135	-0.904293	NA	0.81135	0.376689	NA	0.81135	-2.39266	NA	1.54999	0.997749	NA	1.54999	-0.600995	NA	1.54999	-1.16532	NA	1.24481	0.214235	0.999967	1.2517	-1.98922	NA
PATE4	1.19793	0.251643	NA	1.19793	-0.141845	NA	1.19793	-1.71327	NA	1.19793	-0.154651	NA	0.69585	-1.9535	NA	0.69585	-1.6258	NA	0.69585	-1.19653	NA	2.2731	1.19002	0.999967	1.22602	-1.23794	NA
PATJ	1.82998	1.19588	NA	1.82998	0.353684	NA	1.82998	-0.194578	NA	1.82998	0.308766	NA	3.12798	-0.246794	NA	3.12798	0.632729	NA	3.12798	-0.822827	NA	2.60977	-0.0200627	0.999967	7.40515	-0.637513	NA
PATL1	1063.38	-0.0798463	0.374416	1063.38	-0.141145	0.0388293	1063.38	-0.111459	0.175485	1063.38	-0.129157	0.107128	1187.47	-0.165658	0.229714	1187.47	-0.20661	0.086419	1187.47	-0.269931	0.00390691	2066.83	0.0193641	0.999967	2522.97	-0.385036	0.129351
PATL2	55.1597	0.0892466	0.856841	55.1597	-0.384494	0.187149	55.1597	-0.381328	0.261128	55.1597	-0.0771378	0.863901	105.381	0.196264	0.723876	105.381	0.194813	0.658182	105.381	0.0143088	0.975203	238.619	0.0627274	0.999967	247.85	0.228204	0.44785
PATZ1	1001.22	0.0297736	0.850489	1001.22	0.0764536	0.447866	1001.22	0.108567	0.297231	1001.22	0.027788	0.839594	849.609	0.11513	0.492243	849.609	-0.169967	0.19741	849.609	-0.070633	0.589515	1539.72	0.00776447	0.999967	1836.3	-0.0191989	0.935941
PAUPAR	0	NA	NA	0	NA	NA	0	NA	NA	0	NA	NA	0	NA	NA	0	NA	NA	0	NA	NA	0	NA	NA	0	NA	NA
PAWR	17.9535	0.908178	0.726699	17.9535	0.706726	0.747835	17.9535	-0.650762	0.792578	17.9535	1.23591	0.55448	12.1967	0.244127	NA	12.1967	0.26035	NA	12.1967	0.170178	NA	67.4723	-0.430076	0.999967	31.5634	-0.886924	NA
PAX1	0.0485636	0	NA	0.0485636	0.907627	NA	0.0485636	0	NA	0.0485636	0	NA	0.108634	1.09538	NA	0.108634	-0.0319632	NA	0.108634	-0.0221093	NA	0	NA	NA	0.405931	-1.46401	NA
PAX2	0.127295	-0.446722	NA	0.127295	-0.823535	NA	0.127295	-0.70526	NA	0.127295	-0.627361	NA	0.683645	0.16559	NA	0.683645	-0.98435	NA	0.683645	-1.44709	NA	0	NA	NA	0.446097	2.69456	NA
PAX3	0	NA	NA	0	NA	NA	0	NA	NA	0	NA	NA	0	NA	NA	0	NA	NA	0	NA	NA	0	NA	NA	1.52963	1.86792	NA
PAX4	0	NA	NA	0	NA	NA	0	NA	NA	0	NA	NA	0.100577	1.09538	NA	0.100577	-0.0319632	NA	0.100577	-0.0221093	NA	0	NA	NA	0	NA	NA
PAX5	142.713	-1.22448	0.146278	142.713	-1.11376	0.15297	142.713	-1.56166	0.0553465	142.713	-1.89179	0.0156899	269.463	0.395986	0.100441	269.463	0.478531	0.0286243	269.463	0.300077	0.149551	232.018	0.0587737	0.999967	983.637	0.0146023	0.96891
PAX6	46.9133	-0.180135	0.645621	46.9133	-0.0620762	0.87444	46.9133	-0.170622	0.65293	46.9133	-0.112135	0.784493	55.8352	-0.265517	0.70782	55.8352	-0.16976	0.78685	55.8352	-0.15564	0.746088	124.191	-0.0182096	0.999967	119.378	0.178178	0.671153
PAX7	0	NA	NA	0	NA	NA	0	NA	NA	0	NA	NA	0	NA	NA	0	NA	NA	0	NA	NA	0	NA	NA	0	NA	NA
PAX8	18.4751	-0.387236	0.698213	18.4751	-0.155264	0.869479	18.4751	-0.43684	0.624397	18.4751	0.0135485	0.990816	23.3831	-0.0550602	NA	23.3831	-0.165945	0.875737	23.3831	0.412519	0.519096	33.0497	0.336466	0.999967	46.2593	0.575321	NA
PAX8-AS1	1.55948	-0.70481	NA	1.55948	0.598011	NA	1.55948	-1.003	NA	1.55948	0.690688	NA	3.79363	1.38085	NA	3.79363	1.79315	NA	3.79363	2.92304	NA	4.46698	1.1914	0.999967	6.13589	0.30247	NA
PAX9	7.47366	1.7356	0.132252	7.47366	0.285193	0.863299	7.47366	0.265212	0.888086	7.47366	1.25856	0.325276	7.51894	-0.209465	NA	7.51894	0.0533615	NA	7.51894	-0.298739	NA	11.7051	0.0697862	0.999967	33.0953	-0.548564	NA
PAXBP1	1225.18	0.0424733	0.809694	1225.18	-0.18246	0.0703396	1225.18	-0.090697	0.498457	1225.18	-0.0983792	0.44942	1041.82	0.0573217	0.826843	1041.82	0.0596098	0.765269	1041.82	-0.00587536	0.975203	2838.26	-0.069766	0.999967	2021.91	-0.231851	0.391971
PAXBP1-AS1	45.4964	0.0177673	0.978405	45.4964	-0.525162	0.10023	45.4964	0.0535049	0.920201	45.4964	0.146574	0.748794	51.8966	0.252474	0.758603	51.8966	0.127338	0.864813	51.8966	0.27994	0.558249	130.466	-0.0816637	0.999967	86.7971	-0.310977	0.489437
PAXIP1	614.7	-0.0553053	0.769516	614.7	-0.0569103	0.704518	614.7	-0.243955	0.0435213	614.7	0.042175	0.810612	504.096	-0.173234	0.384695	504.096	-0.199968	0.241377	504.096	-0.284033	0.0240891	1009.15	-0.00157863	0.999967	1083.13	-0.218831	0.259948
PAXIP1-AS1	62.0723	0.126322	0.793485	62.0723	-0.0470304	0.917189	62.0723	-0.0627041	0.898913	62.0723	0.0686528	0.883516	72.839	-0.312004	0.540401	72.839	-0.421247	0.295833	72.839	-0.474018	0.12849	162.706	0.0692388	0.999967	120.096	0.105574	0.80378
PAXIP1-AS2	55.6024	0.36362	0.380225	55.6024	0.0240222	0.965222	55.6024	0.102974	0.846271	55.6024	0.198251	0.670676	63.6121	-0.0507567	0.959584	63.6121	-0.0940973	0.887722	63.6121	-0.0992284	0.841787	141.354	-0.0224508	0.999967	116.777	-0.552493	0.187009
PBDC1	337.322	0.12316	0.504555	337.322	0.197511	0.14899	337.322	0.170781	0.291836	337.322	0.0973439	0.599779	406.181	-0.0651154	0.85084	406.181	0.0381906	0.892589	406.181	0.192604	0.201056	644.153	0.0103335	0.999967	801.388	0.281024	0.201824
PBK	1031.19	-0.132873	0.253236	1031.19	-0.00181233	0.990207	1031.19	-0.222983	0.0323112	1031.19	-0.0321412	0.837152	1271.4	0.122815	0.452626	1271.4	0.112422	0.451949	1271.4	-0.105444	0.375907	1690.04	0.0641877	0.999967	2899.77	-0.0561866	0.848954
PBLD	79.2588	-0.23818	0.364635	79.2588	-0.173958	0.485335	79.2588	-0.180911	0.520665	79.2588	-0.378368	0.127016	140.484	0.289998	0.41222	140.484	0.398703	0.149408	140.484	0.337269	0.156968	206.748	0.156602	0.999967	209.465	0.0901879	0.784347
PBOV1	0	NA	NA	0	NA	NA	0	NA	NA	0	NA	NA	0	NA	NA	0	NA	NA	0	NA	NA	0	NA	NA	0.104068	0.0730159	NA
PBRM1	1126.6	-0.037942	0.779647	1126.6	-0.0925811	0.290073	1126.6	-0.0452965	0.696496	1126.6	-0.153353	0.0844458	1117.33	-0.0262191	0.937548	1117.33	-0.0325089	0.898212	1117.33	-0.228249	0.0715717	2317.94	0.0396261	0.999967	2258.17	-0.514922	0.123692
PBX1	16.4219	-0.541688	0.349076	16.4219	-0.475109	0.366843	16.4219	-0.570142	0.333564	16.4219	-0.435707	0.47718	21.479	-0.333286	NA	21.479	-0.314929	0.759909	21.479	0.252135	0.745031	57.5669	0.230963	0.999967	54.0721	-0.617041	NA
PBX2	1778.08	0.0050871	0.971306	1778.08	-0.0715093	0.326698	1778.08	-0.121882	0.0936435	1778.08	-0.140901	0.0461028	1935.09	-0.019507	0.931673	1935.09	0.0146178	0.936816	1935.09	0.0292335	0.816033	4313.63	-0.0581308	0.999967	3941.8	-0.0138743	0.953501
PBX3	2635.49	0.0546091	0.664702	2635.49	0.0980246	0.265721	2635.49	0.136998	0.133689	2635.49	-0.0517743	0.649495	2665.56	-0.123073	0.235189	2665.56	-0.146093	0.112085	2665.56	-0.133613	0.0832831	5700.39	-0.0260904	0.999967	6215.04	-0.0813729	0.735038
PBX4	30.4325	-0.326401	0.383884	30.4325	-0.543245	0.0715342	30.4325	-0.102643	0.825884	30.4325	-0.368017	0.331325	24.1435	-0.241044	NA	24.1435	-0.387628	0.668177	24.1435	-0.520506	0.421308	38.2818	0.161972	0.999967	35.9931	0.408536	NA
PBXIP1	403.966	-0.0171982	0.964032	403.966	-0.247321	0.197812	403.966	0.152507	0.525513	403.966	0.10969	0.668403	665.535	0.346983	0.00773313	665.535	0.600309	2.05115e-07	665.535	0.580314	1.47021e-08	1315.19	0.0472384	0.999967	1145.94	0.284447	0.188351
PC	155.144	0.415275	0.0166147	155.144	0.0079429	0.979157	155.144	0.541683	0.00224556	155.144	0.301167	0.148658	152.843	-0.0848571	0.874916	152.843	-0.186494	0.591368	152.843	-0.110956	0.70828	319.698	0.0144686	0.999967	471.383	-0.00859742	0.980464
PCA3	0	NA	NA	0	NA	NA	0	NA	NA	0	NA	NA	0	NA	NA	0	NA	NA	0	NA	NA	0	NA	NA	0	NA	NA
PCAT1	0.636509	0.805805	NA	0.636509	0.297482	NA	0.636509	0.51113	NA	0.636509	-0.234293	NA	0.20862	-1.36839	NA	0.20862	-1.53393	NA	0.20862	-0.562295	NA	1.07662	-3.57726	0.999967	1.77027	0.815276	NA
PCAT18	0.0464119	-0.446744	NA	0.0464119	-0.246485	NA	0.0464119	-0.128213	NA	0.0464119	-0.0503143	NA	0	NA	NA	0	NA	NA	0	NA	NA	0	NA	NA	0	NA	NA
PCAT19	0	NA	NA	0	NA	NA	0	NA	NA	0	NA	NA	0.184612	0.133578	NA	0.184612	-0.0319737	NA	0.184612	1.78287	NA	0	NA	NA	0	NA	NA
PCAT2	0	NA	NA	0	NA	NA	0	NA	NA	0	NA	NA	0	NA	NA	0	NA	NA	0	NA	NA	0	NA	NA	0	NA	NA
PCAT29	0.0356819	-0.446744	NA	0.0356819	-0.246485	NA	0.0356819	-0.128213	NA	0.0356819	-0.0503143	NA	0.217891	1.09537	NA	0.217891	-0.0319687	NA	0.217891	0.939675	NA	0.356286	-1.24088	0.999967	0.497271	2.88143	NA
PCAT4	0	NA	NA	0	NA	NA	0	NA	NA	0	NA	NA	0	NA	NA	0	NA	NA	0	NA	NA	0	NA	NA	0.128616	-1.41713	NA
PCAT5	0	NA	NA	0	NA	NA	0	NA	NA	0	NA	NA	0	NA	NA	0	NA	NA	0	NA	NA	0	NA	NA	0.123505	0.0730159	NA
PCAT6	4.86155	-0.0181465	NA	4.86155	0.361466	NA	4.86155	0.92661	0.329487	4.86155	0.431092	0.722349	5.98217	-0.265228	NA	5.98217	-0.33742	NA	5.98217	-0.430975	NA	10.1299	-0.242592	0.999967	9.44771	-0.354454	NA
PCAT7	6.86992	-0.939396	0.460296	6.86992	-1.62291	0.105914	6.86992	-1.00081	0.415497	6.86992	-0.931161	0.450282	7.77353	1.0032	NA	7.77353	0.972579	NA	7.77353	0.970426	NA	20.1186	-0.0168345	0.999967	24.7759	0.00913448	NA
PCBD1	351.496	0.000723335	0.99769	351.496	-0.0776665	0.617063	351.496	0.0264455	0.898913	351.496	-0.214222	0.128313	421.847	0.0286496	0.942382	421.847	-0.122563	0.602513	421.847	-0.187438	0.246266	645.469	-0.0113872	0.999967	805.916	-0.0397604	0.896787
PCBD2	129.81	-0.0482237	0.885517	129.81	-0.0388427	0.884266	129.81	-0.130526	0.596418	129.81	-0.157833	0.501314	151.741	0.0822973	0.89406	151.741	0.1969	0.605741	151.741	-0.11898	0.719871	244.341	-0.10873	0.999967	231.808	-0.098741	0.752347
PCBP1	5561.1	0.0745665	0.444664	5561.1	0.18262	0.00589636	5561.1	0.147632	0.0602499	5561.1	0.114464	0.168464	6517.5	-0.0813722	0.523541	6517.5	-0.111713	0.269012	6517.5	0.0164887	0.886504	8961.99	0.0828324	0.999967	12426.3	-0.0535304	0.844249
PCBP1-AS1	30.1372	-0.115685	0.831962	30.1372	-0.240406	0.533111	30.1372	-0.244817	0.581127	30.1372	-0.0911987	0.860325	51.0898	0.286377	0.696744	51.0898	0.343309	0.535803	51.0898	0.0350939	0.951615	100.211	-0.295307	0.999967	84.5364	-0.018689	0.970373
PCBP2	5429.24	-0.132952	0.137616	5429.24	0.0166963	0.8946	5429.24	-0.0495057	0.669375	5429.24	-0.0795301	0.437814	7438.58	0.0155289	0.924433	7438.58	0.0227857	0.849938	7438.58	-0.0238789	0.792821	11819.9	0.0424639	0.999967	12118	-0.0610361	0.799135
PCBP2-OT1	2.69447	-0.606713	NA	2.69447	-0.906332	NA	2.69447	-1.35322	NA	2.69447	-0.270001	NA	1.38615	-0.831499	NA	1.38615	-0.0187112	NA	1.38615	-0.967236	NA	3.36799	-1.95866	0.999967	2.35749	-0.246412	NA
PCBP3	31.7984	0.705112	0.0472426	31.7984	-0.0752029	0.896973	31.7984	0.570275	0.158077	31.7984	0.00793613	0.990962	48.5947	0.0976214	0.92206	48.5947	0.160206	0.820645	48.5947	-0.0155942	0.980924	79.8738	-0.278591	0.999967	50.8493	-0.379993	NA
PCBP4	322.947	0.160768	0.579639	322.947	-0.0538147	0.858003	322.947	0.0507801	0.879761	322.947	-0.0820792	0.791563	335.249	-0.0373386	0.925205	335.249	0.0237946	0.940128	335.249	0.222986	0.156968	448.067	-0.142069	0.999967	798.576	0.289158	0.353079
PCCA	457.519	0.350421	0.0575992	457.519	0.603129	6.60218e-05	457.519	0.668933	6.20737e-05	457.519	0.691831	3.80558e-05	552.895	-0.172926	0.307065	552.895	-0.378028	0.00253335	552.895	-0.366543	0.00057199	1356.35	-0.0123125	0.999967	1190.35	0.0148408	0.953853
PCCA-AS1	0.585183	1.05367	NA	0.585183	1.10561	NA	0.585183	1.08996	NA	0.585183	0.334401	NA	0.500749	1.09539	NA	0.500749	1.42832	NA	0.500749	2.42149	NA	0.918503	3.9599	0.999967	1.34921	0.143659	NA
PCCB	1171.46	0.117826	0.0967789	1171.46	0.184039	0.00191708	1171.46	0.1616	0.0200818	1171.46	0.251905	8.07773e-05	1033.47	-0.0855036	0.654968	1033.47	-0.174881	0.160416	1033.47	-0.238751	0.0111503	1597.41	-2.69935e-05	0.999967	2562.75	-0.0283985	0.901003
PCDH1	0.750038	-0.885178	NA	0.750038	-1.08569	NA	0.750038	-1.71026	NA	0.750038	-1.63236	NA	2.32497	0.517334	NA	2.32497	0.944634	NA	2.32497	0.771936	NA	1.8587	-0.377798	0.999967	6.30898	-0.0877993	NA
PCDH10	14.5405	0.338162	0.644903	14.5405	0.466705	0.400075	14.5405	-0.412131	0.583944	14.5405	0.833342	0.111265	11.0536	-0.150443	NA	11.0536	-0.142167	NA	11.0536	-0.448368	NA	21.3699	-0.661797	0.999967	49.9663	-0.520656	NA
PCDH11X	10.5614	0.554495	0.631666	10.5614	0.759512	0.382243	10.5614	0.389996	0.734693	10.5614	0.305232	0.801709	4.80669	-0.357852	NA	4.80669	0.046898	NA	4.80669	-1.49716	NA	28.2176	-0.33997	0.999967	22.5779	-0.894807	NA
PCDH11Y	6.60397	0.46991	0.744506	6.60397	0.854379	0.383598	6.60397	0.582369	0.63327	6.60397	0.241957	0.869613	3.2403	-1.2325	NA	3.2403	-0.468519	NA	3.2403	-1.88147	NA	11.0992	-1.07988	0.999967	9.05693	-0.868388	NA
PCDH12	58.2853	-0.760114	0.0153755	58.2853	-0.492146	0.135245	58.2853	-0.192468	0.676682	58.2853	-0.857682	0.0137913	119.671	0.300565	0.487486	119.671	0.734879	0.00634878	119.671	1.33637	7.32075e-11	130.496	0.15663	0.999967	281.374	0.394835	0.198924
PCDH15	0	NA	NA	0	NA	NA	0	NA	NA	0	NA	NA	0	NA	NA	0	NA	NA	0	NA	NA	0	NA	NA	0	NA	NA
PCDH17	1.68592	0.349129	NA	1.68592	-1.05363	NA	1.68592	1.30778	NA	1.68592	0.876637	NA	2.15877	0.540512	NA	2.15877	0.307656	NA	2.15877	-0.274632	NA	7.05041	0.0796399	0.999967	9.09277	-0.506919	NA
PCDH18	0.112276	0	NA	0.112276	0	NA	0.112276	0	NA	0.112276	2.3504	NA	0	NA	NA	0	NA	NA	0	NA	NA	0.239365	-2.25004	0.999967	0.955862	-1.04923	NA
PCDH19	0.0468198	0.707368	NA	0.0468198	0	NA	0.0468198	0	NA	0.0468198	0	NA	0	NA	NA	0	NA	NA	0	NA	NA	0.3768	0.171873	0.999967	1.30829	1.89468	NA
PCDH20	79.762	0.550391	0.435132	79.762	0.459144	0.465216	79.762	-0.221057	0.788742	79.762	0.71265	0.251524	68.6143	-0.221579	0.738328	68.6143	-0.486102	0.250351	68.6143	-0.346713	0.336969	225.812	-0.271929	0.999967	273.71	-0.236725	0.397748
PCDH7	21.7004	0.128942	0.905232	21.7004	-0.0851922	0.92453	21.7004	0.70889	0.267971	21.7004	-0.5901	0.426145	13.2563	0.539802	NA	13.2563	0.430705	NA	13.2563	0.344052	0.730222	29.7327	0.0514829	0.999967	66.2507	-0.0638643	0.900837
PCDH8	29.1047	-0.240371	0.665	29.1047	0.164318	0.73227	29.1047	0.00516999	0.993565	29.1047	-0.500026	0.279323	43.1751	0.0498074	0.964244	43.1751	-0.0181693	0.983629	43.1751	0.0872827	0.882615	33.6489	-0.114911	0.999967	92.2118	-0.02615	0.954925
PCDH9	37.6756	0.215931	0.683213	37.6756	0.238707	0.573542	37.6756	0.216147	0.658085	37.6756	0.312135	0.477202	30.4314	-0.195853	NA	30.4314	-0.236667	0.775441	30.4314	-0.249082	0.686204	50.14	-0.41652	0.999967	69.9743	-0.29441	0.532517
PCDH9-AS2	0	NA	NA	0	NA	NA	0	NA	NA	0	NA	NA	0	NA	NA	0	NA	NA	0	NA	NA	0	NA	NA	0	NA	NA
PCDH9-AS3	0	NA	NA	0	NA	NA	0	NA	NA	0	NA	NA	0	NA	NA	0	NA	NA	0	NA	NA	0	NA	NA	0	NA	NA
PCDH9-AS4	0	NA	NA	0	NA	NA	0	NA	NA	0	NA	NA	0	NA	NA	0	NA	NA	0	NA	NA	0	NA	NA	0	NA	NA
PCDHA1	1.07029	-1.54564	NA	1.07029	-2.90036	NA	1.07029	-0.916417	NA	1.07029	-0.844241	NA	1.20145	2.61536	NA	1.20145	2.41076	NA	1.20145	3.6378	NA	0.357443	-2.25005	0.999967	1.46436	-0.23636	NA
PCDHA10	0	NA	NA	0	NA	NA	0	NA	NA	0	NA	NA	0	NA	NA	0	NA	NA	0	NA	NA	0	NA	NA	0	NA	NA
PCDHA11	0	NA	NA	0	NA	NA	0	NA	NA	0	NA	NA	0	NA	NA	0	NA	NA	0	NA	NA	0	NA	NA	0.255118	-0.3892	NA
PCDHA12	0.0441038	-0.446744	NA	0.0441038	-0.246485	NA	0.0441038	-0.128213	NA	0.0441038	-0.0503143	NA	0.0929153	0.133582	NA	0.0929153	1.39857	NA	0.0929153	-0.0221152	NA	0	NA	NA	0.123505	0.0730159	NA
PCDHA13	0	NA	NA	0	NA	NA	0	NA	NA	0	NA	NA	0	NA	NA	0	NA	NA	0	NA	NA	0	NA	NA	0.105414	1.0348	NA
PCDHA2	0.131944	-1.0238	NA	0.131944	-0.823539	NA	0.131944	-0.705263	NA	0.131944	0.334417	NA	0.108634	1.09538	NA	0.108634	-0.0319632	NA	0.108634	-0.0221093	NA	0	NA	NA	0	NA	NA
PCDHA3	0	NA	NA	0	NA	NA	0	NA	NA	0	NA	NA	0.190645	-1.2847	NA	0.190645	0.0221857	NA	0.190645	-1.4404	NA	0	NA	NA	0.105414	1.0348	NA
PCDHA4	0.0439591	0.707368	NA	0.0439591	0	NA	0.0439591	0	NA	0.0439591	0	NA	0	NA	NA	0	NA	NA	0	NA	NA	0.131279	0.192797	0.999967	0	NA	NA
PCDHA5	0	NA	NA	0	NA	NA	0	NA	NA	0	NA	NA	0	NA	NA	0	NA	NA	0	NA	NA	0	NA	NA	0	NA	NA
PCDHA6	0	NA	NA	0	NA	NA	0	NA	NA	0	NA	NA	0	NA	NA	0	NA	NA	0	NA	NA	0	NA	NA	0	NA	NA
PCDHA7	0	NA	NA	0	NA	NA	0	NA	NA	0	NA	NA	0	NA	NA	0	NA	NA	0	NA	NA	0	NA	NA	0	NA	NA
PCDHA8	0.0355776	-0.446744	NA	0.0355776	-0.246485	NA	0.0355776	-0.128213	NA	0.0355776	-0.0503143	NA	0	NA	NA	0	NA	NA	0	NA	NA	0	NA	NA	0.128616	-1.41713	NA
PCDHA9	0	NA	NA	0	NA	NA	0	NA	NA	0	NA	NA	0	NA	NA	0	NA	NA	0	NA	NA	0	NA	NA	0	NA	NA
PCDHAC1	0.0407349	0.707368	NA	0.0407349	0	NA	0.0407349	0	NA	0.0407349	0	NA	0.184612	0.133578	NA	0.184612	-0.0319737	NA	0.184612	1.78287	NA	0	NA	NA	0	NA	NA
PCDHAC2	54.1736	0.159125	0.846891	54.1736	-0.0838892	0.906853	54.1736	-0.251701	0.705302	54.1736	-0.291526	0.649011	55.9203	-0.291792	0.681594	55.9203	-0.0121278	0.988258	55.9203	0.207302	0.649999	108.868	-0.0399753	0.999967	195.948	-0.351212	0.372777
PCDHB1	1.73534	-0.370471	NA	1.73534	-0.349888	NA	1.73534	-2.19174	NA	1.73534	0.956393	NA	2.73736	-0.897221	NA	2.73736	0.00846827	NA	2.73736	-0.207272	NA	5.48212	-0.814311	0.999967	3.78674	-0.871408	NA
PCDHB10	32.7339	-0.421631	0.178104	32.7339	-0.293233	0.348897	32.7339	-0.983751	0.00194179	32.7339	-0.774915	0.0169699	28.3733	0.59899	NA	28.3733	0.867666	0.165622	28.3733	0.616371	0.282603	61.0189	0.288838	0.999967	58.9804	0.0861141	0.86903
PCDHB11	2.24214	0.916502	NA	2.24214	-0.00967596	NA	2.24214	0.241046	NA	2.24214	0.964959	NA	1.55458	-0.444783	NA	1.55458	0.99267	NA	1.55458	-0.208013	NA	3.0049	1.0106	0.999967	2.75177	0.405357	NA
PCDHB12	28.2597	-0.294016	0.591001	28.2597	-0.354127	0.422111	28.2597	-1.055	0.0146678	28.2597	-0.601901	0.193091	5.71449	0.455849	NA	5.71449	1.41763	NA	5.71449	0.0846127	NA	11.9973	-0.200834	0.999967	8.71011	0.0473112	NA
PCDHB13	34.3883	-0.17221	0.805148	34.3883	-0.0130437	0.983756	34.3883	-0.798139	0.0954588	34.3883	-0.106902	0.872923	15.7855	0.379151	NA	15.7855	0.347951	NA	15.7855	0.236371	0.807958	44.4474	0.0510632	0.999967	36.4243	-0.310078	NA
PCDHB14	12.7652	0.261706	0.831384	12.7652	0.0381301	0.974073	12.7652	-0.697854	0.472591	12.7652	0.216886	0.844777	6.7127	0.820255	NA	6.7127	1.30847	NA	6.7127	0.755524	NA	21.8316	0.0424967	0.999967	11.1791	-0.507914	NA
PCDHB15	4.95397	-0.104591	NA	4.95397	0.1078	NA	4.95397	0.616101	0.524912	4.95397	-0.374601	0.772193	2.15537	1.14936	NA	2.15537	1.56614	NA	2.15537	1.42795	NA	2.49328	-1.55213	0.999967	1.83743	1.0859	NA
PCDHB16	62.2549	-0.0672952	0.89029	62.2549	-0.15685	0.638836	62.2549	-0.349455	0.275808	62.2549	-0.290878	0.382963	65.1358	0.11255	0.892883	65.1358	0.11202	0.85806	65.1358	0.193017	0.648016	133.474	0.0741532	0.999967	150.242	-0.381699	0.261928
PCDHB17P	7.44492	-0.0486477	0.971785	7.44492	-0.553645	0.494019	7.44492	-0.914822	0.303649	7.44492	-0.727479	0.42174	4.04557	-0.581325	NA	4.04557	-0.0389331	NA	4.04557	-0.901797	NA	11.9431	0.260365	0.999967	6.73221	-0.338956	NA
PCDHB18P	1.58684	0.13759	NA	1.58684	0.516117	NA	1.58684	-0.0161059	NA	1.58684	-0.894129	NA	1.48362	1.85584	NA	1.48362	0.937045	NA	1.48362	2.16517	NA	1.77039	1.18204	0.999967	1.95921	-1.86276	NA
PCDHB19P	1.71534	-0.794484	NA	1.71534	-0.584586	NA	1.71534	0.273834	NA	1.71534	-0.860091	NA	1.48058	1.16042	NA	1.48058	-0.0126979	NA	1.48058	0.739002	NA	3.28005	1.00064	0.999967	1.63611	-2.1926	NA
PCDHB2	307.336	-0.151244	0.327814	307.336	-0.0877868	0.573542	307.336	-0.234227	0.0985218	307.336	-0.0981914	0.566755	295.94	-0.36667	0.0535511	295.94	-0.101298	0.715304	295.94	0.0119004	0.962927	569.346	0.0611425	0.999967	643.34	-0.108689	0.653884
PCDHB3	41.7584	-0.0441975	0.943084	41.7584	-0.258435	0.495957	41.7584	-0.0453497	0.932017	41.7584	-0.294624	0.481394	27.531	-0.46132	NA	27.531	0.0921139	0.929026	27.531	-0.0136744	0.98754	58.5608	0.351568	0.999967	45.4413	-0.252687	NA
PCDHB4	13.4796	-0.298898	0.660782	13.4796	-0.932227	0.0479488	13.4796	-0.899768	0.109536	13.4796	-0.511151	0.393617	7.55139	0.0746259	NA	7.55139	0.485316	NA	7.55139	0.0760524	NA	17.6343	-0.191152	0.999967	11.1689	0.264189	NA
PCDHB5	270.339	-0.233584	0.766006	270.339	0.0271604	0.971469	270.339	-0.354054	0.572635	270.339	-0.671675	0.209413	173.586	0.154672	0.703749	173.586	0.251419	0.362581	173.586	0.141398	0.577804	314.787	-0.0979179	0.999967	322.485	-0.373635	0.15553
PCDHB6	138.286	-0.200991	0.541439	138.286	-0.229731	0.391312	138.286	-0.422358	0.111814	138.286	0.0468165	0.904813	99.0533	-0.0160998	0.984622	99.0533	0.0644474	0.902436	99.0533	-0.148329	0.669808	198.912	0.0935386	0.999967	182.535	-0.0746721	0.833157
PCDHB7	1.22315	-0.531191	NA	1.22315	-1.17262	NA	1.22315	-3.13461	NA	1.22315	0.128238	NA	0.77022	0.133601	NA	0.77022	2.41088	NA	0.77022	3.42198	NA	1.7472	0.615745	0.999967	1.49978	1.37208	NA
PCDHB8	64.9588	-0.236999	0.57162	64.9588	-0.180186	0.631024	64.9588	-0.519024	0.126015	64.9588	-0.246579	0.528456	66.0856	0.194469	0.801296	66.0856	0.323297	0.531181	66.0856	0.22581	0.604857	128.228	-0.156439	0.999967	161.877	-0.290109	0.404523
PCDHB9	68.3016	-0.2555	0.342553	68.3016	-0.318423	0.158087	68.3016	-0.839694	0.000301462	68.3016	-0.436767	0.0838951	73.2515	0.101576	0.903315	73.2515	0.166886	0.770693	73.2515	0.2786	0.465575	153.087	-0.171607	0.999967	158.516	-0.192578	0.568119
PCDHGA1	5.43535	0.00162424	NA	5.43535	-1.09341	NA	5.43535	-1.22804	0.18955	5.43535	-0.348777	0.732068	7.68798	0.438017	NA	7.68798	0.485095	NA	7.68798	0.530981	NA	17.4954	0.153099	0.999967	15.5327	-0.0570446	NA
PCDHGA10	91.1836	0.119771	0.726385	91.1836	-0.117382	0.678353	91.1836	-0.0462469	0.899691	91.1836	-0.341694	0.18883	74.2776	-0.0238635	0.980813	74.2776	0.021647	0.9757	74.2776	-0.133348	0.763588	181.156	-0.249451	0.999967	175.439	-0.518606	0.139303
PCDHGA11	173.826	-0.40662	0.00724801	173.826	-0.267866	0.0972112	173.826	-0.174513	0.392869	173.826	-0.470573	0.00553324	171.132	0.0136307	0.984622	171.132	0.438983	0.0845677	171.132	0.327725	0.152451	436.783	-0.0631468	0.999967	331.948	-0.243927	0.43241
PCDHGA12	7.4161	0.643315	0.48621	7.4161	-0.384275	0.699982	7.4161	0.576255	0.525984	7.4161	-0.761392	0.469201	4.2147	0.664029	NA	4.2147	0.802291	NA	4.2147	1.22244	NA	8.92571	-0.937921	0.999967	10.4589	-0.135078	NA
PCDHGA2	3.25755	-0.0750305	NA	3.25755	-0.893207	NA	3.25755	-0.470628	NA	3.25755	-1.40904	NA	3.86571	-0.661269	NA	3.86571	0.339421	NA	3.86571	0.695551	NA	6.51892	0.194781	0.999967	7.09949	-0.141322	NA
PCDHGA3	1.80408	-0.591467	NA	1.80408	-1.26332	NA	1.80408	0.0830771	NA	1.80408	-1.05552	NA	1.7759	0.000165899	NA	1.7759	-0.410556	NA	1.7759	-2.88173	NA	3.31641	-0.0328243	0.999967	2.31599	-0.132873	NA
PCDHGA4	0.716635	0.262105	NA	0.716635	1.41817	NA	0.716635	0.603335	NA	0.716635	-0.151158	NA	0.397962	1.09539	NA	0.397962	-0.0319576	NA	0.397962	2.42179	NA	2.16301	1.41955	0.999967	2.00315	-1.6166	NA
PCDHGA5	0.445809	1.41995	NA	0.445809	0.843609	NA	0.445809	-0.705284	NA	0.445809	-0.627384	NA	1.78923	1.90332	NA	1.78923	1.57065	NA	1.78923	2.55972	NA	1.8734	0.198013	0.999967	1.71172	-0.562637	NA
PCDHGA6	1.78941	0.274189	NA	1.78941	-0.812643	NA	1.78941	0.518306	NA	1.78941	-0.621187	NA	3.78201	0.134993	NA	3.78201	0.350658	NA	3.78201	0.701045	NA	3.52751	0.189222	0.999967	4.3484	0.241548	NA
PCDHGA7	0.359426	-2.30902	NA	0.359426	-0.95461	NA	0.359426	-1.99049	NA	0.359426	-0.950794	NA	0.681994	-2.31003	NA	0.681994	1.00152	NA	0.681994	-1.50394	NA	0.521766	1.20087	0.999967	0.356715	-0.390813	NA
PCDHGA8	17.5206	0.207371	0.764848	17.5206	-0.0149717	0.982352	17.5206	0.060795	0.93322	17.5206	-0.286833	0.652237	17.8544	0.247171	NA	17.8544	0.375411	0.721986	17.8544	0.297844	0.724401	30.1908	-0.537463	0.999967	43.778	0.212226	NA
PCDHGA9	3.6868	-0.0214205	NA	3.6868	-0.457005	NA	3.6868	-0.301972	NA	3.6868	-0.410099	NA	4.10025	0.292145	NA	4.10025	0.377741	NA	4.10025	0.912022	NA	7.54328	0.578188	0.999967	10.4982	-0.56052	NA
PCDHGB1	0.236961	0.130323	NA	0.236961	1.47938	NA	0.236961	-0.12822	NA	0.236961	-0.0503206	NA	0.595178	-0.32997	NA	0.595178	-1.45731	NA	0.595178	1.43449	NA	0.361479	-2.27883	0.999967	0.598648	2.03511	NA
PCDHGB2	1.23707	-0.381548	NA	1.23707	0.5207	NA	1.23707	0.0120343	NA	1.23707	0.0193778	NA	2.48435	0.791969	NA	2.48435	0.987624	NA	2.48435	0.978169	NA	3.41403	-0.961168	0.999967	3.91561	-0.480801	NA
PCDHGB3	1.13186	0.837416	NA	1.13186	0.00927461	NA	1.13186	-0.399405	NA	1.13186	-0.328768	NA	1.08817	1.52302	NA	1.08817	0.981365	NA	1.08817	1.42518	NA	2.33688	-0.212024	0.999967	1.7473	-0.513704	NA
PCDHGB4	131.342	-0.149551	0.636861	131.342	-0.174429	0.489128	131.342	-0.107661	0.72986	131.342	-0.623907	0.00515096	119.893	0.115934	0.864963	119.893	0.0211977	0.973408	119.893	0.0762859	0.854471	250.707	0.0590856	0.999967	204.173	-0.631921	0.0867306
PCDHGB5	28.4471	-0.0777062	0.895831	28.4471	-0.0342415	0.946953	28.4471	-0.0462515	0.931348	28.4471	-0.514858	0.199526	21.3769	-0.182507	NA	21.3769	-0.171382	0.873102	21.3769	-0.456538	0.501354	47.7055	-0.136001	0.999967	40.3178	-0.69674	NA
PCDHGB6	7.27091	0.176225	0.885248	7.27091	-0.130318	0.898975	7.27091	-0.185303	0.869369	7.27091	-0.104974	0.926932	6.31741	0.148322	NA	6.31741	0.748803	NA	6.31741	0.55056	NA	10.2136	0.272494	0.999967	16.1523	-0.314851	NA
PCDHGB7	39.9142	-0.0346951	0.958743	39.9142	0.0156818	0.977297	39.9142	-0.0159964	0.978209	39.9142	-0.288558	0.526932	36.5909	0.369158	NA	36.5909	0.235652	0.771416	36.5909	0.393743	0.46629	105.709	-0.260551	0.999967	58.592	-0.415761	0.41509
PCDHGB8P	7.23703	0.315721	0.756371	7.23703	-0.0698896	0.948254	7.23703	0.734271	0.304595	7.23703	-0.0786216	0.945813	4.55898	0.108234	NA	4.55898	0.506513	NA	4.55898	0.844263	NA	8.0902	0.615727	0.999967	12.7788	-0.385648	NA
PCDHGC3	627.603	-0.107172	0.729332	627.603	-0.181094	0.406477	627.603	0.563186	0.00216527	627.603	-0.142632	0.576223	676.474	0.0505707	0.88496	676.474	0.276239	0.0927636	676.474	0.311017	0.0182651	1373.01	-0.0631122	0.999967	1460.91	-0.444631	0.118628
PCDHGC4	12.1443	-0.0742917	0.942371	12.1443	-1.16058	0.0407637	12.1443	0.166456	0.838756	12.1443	-0.471863	0.520076	13.4773	0.590967	NA	13.4773	0.678945	NA	13.4773	0.188352	0.872797	21.1222	-0.249743	0.999967	23.6133	-1.30116	NA
PCDHGC5	11.4828	-0.174175	0.861187	11.4828	-0.433324	0.523357	11.4828	0.296365	0.696496	11.4828	-0.675226	0.362287	14.4578	1.16257	NA	14.4578	1.48412	NA	14.4578	1.15106	0.165822	24.4138	0.281854	0.999967	33.435	-0.351166	NA
PCED1A	271.016	-0.0217405	0.928437	271.016	-0.13414	0.337352	271.016	-0.026845	0.899603	271.016	-0.256208	0.0684473	320.083	0.0669718	0.863795	320.083	0.207448	0.336192	320.083	0.449031	0.00139165	731.897	-0.0136552	0.999967	928.379	0.362993	0.189513
PCED1B	48.0773	-1.01277	0.444664	48.0773	-0.959074	0.400284	48.0773	-1.57277	0.168819	48.0773	-1.6875	0.134459	117.172	1.22952	2.55854e-06	117.172	1.40429	9.93519e-08	117.172	1.41265	2.32426e-09	146.08	0.362326	0.999967	151.317	0.661857	0.0650943
PCED1B-AS1	98.208	-1.33669	0.12343	98.208	-0.911043	0.29453	98.208	-1.34029	0.132817	98.208	-1.46993	0.0929593	339.94	0.738279	9.12045e-06	339.94	1.33607	4.13741e-18	339.94	1.32295	4.0825e-21	367.608	0.288511	0.999967	405.434	0.614458	0.0182473
PCF11	1331.25	0.0627219	0.600078	1331.25	-0.0808386	0.387716	1331.25	-0.137599	0.13884	1331.25	-0.181006	0.0394103	982.905	-0.0269119	0.927097	982.905	-0.00467433	0.985437	982.905	-0.276721	0.00981804	2573.11	-0.10194	0.999967	2218.08	-0.40038	0.133139
PCF11-AS1	9.28089	0.607868	0.487475	9.28089	0.163694	0.871342	9.28089	-0.276478	0.802764	9.28089	0.601422	0.468634	12.7757	0.0540702	NA	12.7757	0.596562	NA	12.7757	0.285044	0.803351	38.5785	0.297781	0.999967	12.3489	-0.506274	NA
PCGEM1	0	NA	NA	0	NA	NA	0	NA	NA	0	NA	NA	0	NA	NA	0	NA	NA	0	NA	NA	0	NA	NA	0	NA	NA
PCGF1	236.093	0.270634	0.0244255	236.093	0.379164	0.000397969	236.093	0.169845	0.261434	236.093	0.372398	0.00271103	218.068	-0.222622	0.426008	218.068	-0.151895	0.588783	218.068	-0.273891	0.142313	375.768	0.0867688	0.999967	563.385	0.138177	0.620459
PCGF2	86.9664	-0.707778	0.355122	86.9664	0.0492327	0.961809	86.9664	-0.648729	0.393294	86.9664	-0.991067	0.151185	104.604	0.36	0.332941	104.604	0.308737	0.386516	104.604	0.114792	0.749224	152.603	-0.145371	0.999967	351.124	0.0345999	0.925749
PCGF3	717.655	-0.00639805	0.974231	717.655	-0.176152	0.0654048	717.655	-0.0188993	0.909658	717.655	-0.12784	0.273548	678.914	-0.0391456	0.905097	678.914	0.0843843	0.692259	678.914	-0.0413441	0.822801	1308	-0.0251148	0.999967	1443.27	-0.064694	0.762329
PCGF5	592.627	0.310027	0.00160423	592.627	0.119236	0.332528	592.627	0.325283	0.00253933	592.627	0.395303	0.000157674	535.251	-0.133493	0.560219	535.251	-0.536136	5.48537e-05	535.251	-0.556963	9.76636e-07	1144.87	-0.0805537	0.999967	1552.6	-0.381564	0.226901
PCGF6	287.017	0.0399055	0.839333	287.017	0.113909	0.356639	287.017	-0.0539261	0.749902	287.017	0.0627659	0.697537	281.855	0.0726213	0.858039	281.855	-0.230078	0.311375	281.855	-0.115244	0.586651	406.184	0.0443469	0.999967	548.449	-0.0415993	0.886417
PCID2	828.334	0.0269714	0.881181	828.334	0.12808	0.194929	828.334	-0.0143861	0.929256	828.334	-0.0513486	0.712406	676.466	-0.0510636	0.854721	676.466	-0.280895	0.0297363	676.466	-0.206148	0.0742204	1250.78	-0.0109886	0.999967	1736.91	0.0731757	0.72893
PCIF1	458.903	-0.0156923	0.942315	458.903	0.1176	0.324774	458.903	0.0491163	0.765705	458.903	0.0867894	0.547784	592.091	-0.0357039	0.909026	592.091	-0.0725111	0.732182	592.091	0.046603	0.787862	915.375	-0.0168233	0.999967	1172.34	0.112947	0.678462
PCK1	0	NA	NA	0	NA	NA	0	NA	NA	0	NA	NA	0.0929153	0.133582	NA	0.0929153	1.39857	NA	0.0929153	-0.0221152	NA	0	NA	NA	0.104068	0.0730159	NA
PCK2	513.995	-0.319349	0.17224	513.995	0.0274774	0.935238	513.995	-0.304335	0.20833	513.995	-0.425743	0.0570508	543.951	0.304323	0.0275642	543.951	0.285523	0.0413184	543.951	0.219543	0.0808319	847.688	0.0559799	0.999967	1642.38	0.245494	0.325483
PCLAF	1648.51	-0.0222883	0.901339	1648.51	0.0497498	0.681202	1648.51	-0.156047	0.134062	1648.51	0.0404277	0.772193	2224.99	0.0772247	0.612348	2224.99	-0.084607	0.501592	2224.99	-0.3077	2.26569e-05	3576.09	-0.000790185	0.999967	4482.48	0.0869337	0.728284
PCLO	168.636	0.100853	0.86633	168.636	-0.522397	0.107474	168.636	0.117886	0.812223	168.636	-0.303751	0.460236	140.857	0.0219141	0.977524	140.857	0.194629	0.631883	140.857	-0.235544	0.44013	186.758	-0.223594	0.999967	202.867	-0.997519	0.0603947
PCM1	5402.32	-0.130784	0.290266	5402.32	-0.226098	0.0170501	5402.32	-0.0803528	0.557667	5402.32	-0.11093	0.376992	5493.73	0.0606931	0.78468	5493.73	0.131391	0.339015	5493.73	-0.0159684	0.918119	9960.07	-0.0119926	0.999967	9291.31	-0.432633	0.160695
PCMT1	1293.34	-0.0382071	0.885517	1293.34	0.123562	0.438599	1293.34	0.049367	0.818049	1293.34	0.254497	0.0889639	1481.31	0.0981499	0.587136	1481.31	0.137647	0.311722	1481.31	0.195431	0.0487058	2187.19	0.0819483	0.999967	3480.83	0.131574	0.479313
PCMTD1	279.295	0.278354	0.142221	279.295	-0.0629651	0.800677	279.295	0.099284	0.693594	279.295	0.304291	0.114811	324.012	0.0205948	0.964244	324.012	0.0865781	0.762011	324.012	-0.202396	0.260617	955.274	-0.115282	0.999967	562.365	-0.246487	0.432874
PCMTD2	358.816	0.030376	0.905993	358.816	-0.0363373	0.852859	358.816	-0.0468191	0.823079	358.816	-0.100159	0.581292	581.833	-0.145336	0.456831	581.833	0.0134385	0.958905	581.833	0.0723502	0.645993	1094.44	-0.0908405	0.999967	805.878	-0.285497	0.282758
PCNA	1481.16	-0.19539	0.0647882	1481.16	-0.122019	0.269344	1481.16	-0.165596	0.153233	1481.16	-0.192925	0.0856365	1793.84	0.000463891	0.998047	1793.84	-0.184495	0.132626	1793.84	-0.115486	0.304333	2565.39	0.0443748	0.999967	4073.17	0.106668	0.650928
PCNA-AS1	0	NA	NA	0	NA	NA	0	NA	NA	0	NA	NA	0	NA	NA	0	NA	NA	0	NA	NA	0	NA	NA	0	NA	NA
PCNAP1	0	NA	NA	0	NA	NA	0	NA	NA	0	NA	NA	0	NA	NA	0	NA	NA	0	NA	NA	0	NA	NA	0	NA	NA
PCNP	7824.85	0.129936	0.340912	7824.85	0.216698	0.038042	7824.85	0.161882	0.19614	7824.85	0.242828	0.0330261	10148.1	0.0179138	0.925525	10148.1	-0.0848544	0.42082	10148.1	-0.138709	0.0578159	18492.9	-0.0260152	0.999967	21823.1	0.185342	0.354817
PCNT	1852.64	-0.0697773	0.75594	1852.64	-0.248207	0.0573773	1852.64	-0.268821	0.0620014	1852.64	-0.548558	1.33864e-05	1355.19	0.00474961	0.995415	1355.19	0.0361638	0.937283	1355.19	-0.183374	0.486476	3346.88	-0.0404868	0.999967	2673.18	-0.229241	0.396726
PCNX1	573.298	-0.447022	0.000722971	573.298	-0.214176	0.15849	573.298	-0.565861	6.11702e-05	573.298	-0.793045	9.25456e-09	575.613	0.17018	0.471503	575.613	0.381742	0.0154208	575.613	0.365114	0.00657095	840.521	0.020765	0.999967	1570.66	-0.517146	0.156911
PCNX2	91.971	-0.310897	0.380666	91.971	-0.1015	0.794178	91.971	-0.0904443	0.837526	91.971	-0.129337	0.755857	108.066	-0.0290758	0.971307	108.066	0.155799	0.737237	108.066	0.290126	0.335635	216.675	0.0652731	0.999967	253.313	-0.0959127	0.790519
PCNX3	1699.94	-0.078641	0.424012	1699.94	-0.158803	0.0256256	1699.94	-0.0515953	0.621153	1699.94	-0.188538	0.0153542	1702.87	-0.0930816	0.564287	1702.87	-0.0676623	0.654824	1702.87	0.0641505	0.582654	2941.31	-0.0939615	0.999967	4041.16	-0.0139961	0.963969
PCNX4	709.309	0.0817069	0.568224	709.309	0.0433815	0.755466	709.309	0.214644	0.0419362	709.309	0.167921	0.137195	681.928	-0.0366458	0.901208	681.928	-0.0561771	0.782748	681.928	-0.0283659	0.866807	1355.52	0.0168392	0.999967	1247.03	-0.42802	0.100094
PCOLCE	25.6336	-0.190855	0.787037	25.6336	-0.392703	0.4253	25.6336	-0.838786	0.0939721	25.6336	-0.049457	0.945465	38.9341	-0.17526	0.863795	38.9341	0.0734088	0.931528	38.9341	-0.239663	0.66305	78.322	-0.291338	0.999967	35.7888	-0.0241788	NA
PCOLCE-AS1	1.48817	0.718716	NA	1.48817	-0.649494	NA	1.48817	-0.555311	NA	1.48817	-1.93033	NA	1.88144	2.14296	NA	1.88144	0.992512	NA	1.88144	2.70854	NA	9.21832	-0.305884	0.999967	3.16711	0.189063	NA
PCOLCE2	20.4915	-0.379548	0.527939	20.4915	-0.56157	0.23488	20.4915	0.24377	0.683845	20.4915	-0.258488	0.680417	6.3969	0.991151	NA	6.3969	1.47714	NA	6.3969	1.47564	NA	3.71275	-0.169513	0.999967	22.2069	-0.774985	NA
PCP2	36.3979	-0.189643	0.658824	36.3979	-0.460728	0.118453	36.3979	-0.501157	0.144375	36.3979	-0.202273	0.618164	48.0479	0.668186	0.219826	48.0479	0.607613	0.244734	48.0479	0.563219	0.195111	133.768	-0.163461	0.999967	66.9574	0.629112	0.258216
PCP4	0	NA	NA	0	NA	NA	0	NA	NA	0	NA	NA	0	NA	NA	0	NA	NA	0	NA	NA	0	NA	NA	0	NA	NA
PCP4L1	3.39316	-0.0257515	NA	3.39316	-0.188929	NA	3.39316	0.188095	NA	3.39316	0.279425	NA	2.88667	-0.753841	NA	2.88667	-1.35248	NA	2.88667	-1.11559	NA	17.0328	-0.566889	0.999967	4.3202	-0.19924	NA
PCSK1	0.307839	0.130325	NA	0.307839	0.907662	NA	0.307839	-0.128218	NA	0.307839	1.83269	NA	0.425888	1.0961	NA	0.425888	-1.51303	NA	0.425888	-1.50318	NA	0.97077	-1.36598	0.999967	1.34713	-2.72109	NA
PCSK1N	0.0441038	-0.446744	NA	0.0441038	-0.246485	NA	0.0441038	-0.128213	NA	0.0441038	-0.0503143	NA	0	NA	NA	0	NA	NA	0	NA	NA	0.136314	1.63408	0.999967	0	NA	NA
PCSK2	0.0441038	-0.446744	NA	0.0441038	-0.246485	NA	0.0441038	-0.128213	NA	0.0441038	-0.0503143	NA	0	NA	NA	0	NA	NA	0	NA	NA	0.122408	-1.27334	0.999967	0	NA	NA
PCSK4	97.5164	-0.0908077	0.791074	97.5164	-0.387299	0.0544707	97.5164	-0.16086	0.56506	97.5164	-0.397005	0.090663	131.708	0.24599	0.590738	131.708	0.484961	0.103715	131.708	0.310239	0.267401	242.369	0.253785	0.999967	246.357	0.49545	0.205505
PCSK5	8.79778	-0.721174	0.507698	8.79778	0.145711	0.899861	8.79778	0.892257	0.29833	8.79778	-0.137008	0.916162	10.2162	-0.267468	NA	10.2162	-0.57341	NA	10.2162	-0.202156	NA	27.7076	0.165132	0.999967	22.7465	-0.293397	NA
PCSK6	196.58	0.0348453	0.943644	196.58	0.133387	0.677927	196.58	-0.0282687	0.947141	196.58	-0.0269423	0.950143	129.485	0.0293347	0.965944	129.485	0.14871	0.715304	129.485	0.141692	0.648675	159.706	0.206293	0.999967	346.733	-0.184919	0.4774
PCSK6-AS1	1.40122	0.538062	NA	1.40122	-0.849533	NA	1.40122	-1.89658	NA	1.40122	0.0873765	NA	1.30283	0.558396	NA	1.30283	-1.03671	NA	1.30283	0.978803	NA	1.87591	0.192756	0.999967	3.62336	0.301673	NA
PCSK7	805.246	-0.0753055	0.66224	805.246	-0.15315	0.19175	805.246	0.0221549	0.907574	805.246	-0.18032	0.159986	806.326	-0.00552908	0.987892	806.326	-0.0407369	0.843334	806.326	0.0916484	0.485429	1501.59	0.00136131	0.999967	2174.65	0.117605	0.58945
PCSK9	0.0485636	0	NA	0.0485636	0.907627	NA	0.0485636	0	NA	0.0485636	0	NA	0	NA	NA	0	NA	NA	0	NA	NA	0	NA	NA	0.379556	2.00629	NA
PCTP	319.348	-0.0645639	0.82337	319.348	-0.0431612	0.860449	319.348	-0.208449	0.300424	319.348	-0.317452	0.0849068	485.328	0.0724993	0.804215	485.328	0.203879	0.212414	485.328	0.246775	0.0497171	758.471	-0.00768861	0.999967	775.938	0.0994345	0.667599
PCYOX1	833.88	-0.0324001	0.940207	833.88	-0.189952	0.448726	833.88	-0.105058	0.739819	833.88	-0.221643	0.405396	870.503	0.0385761	0.876884	870.503	0.089224	0.572392	870.503	-0.119822	0.293376	1573.43	-0.112202	0.999967	1474.46	-0.406434	0.141016
PCYOX1L	1150.58	-0.139494	0.409793	1150.58	-0.0562716	0.754392	1150.58	-0.22932	0.111618	1150.58	-0.269817	0.0522248	1197.3	-0.124299	0.377931	1197.3	-0.233328	0.0243377	1197.3	-0.0427136	0.73948	2374.97	-0.0253914	0.999967	2861.18	0.00196057	0.993936
PCYT1A	659.349	-0.113337	0.586679	659.349	-0.088795	0.628568	659.349	0.0550877	0.802799	659.349	-0.0913298	0.646522	681.054	-0.0810826	0.740722	681.054	-0.0669421	0.743088	681.054	-0.129688	0.326353	1296.88	-0.0123796	0.999967	1370.25	-0.347356	0.205505
PCYT1B	0	NA	NA	0	NA	NA	0	NA	NA	0	NA	NA	0	NA	NA	0	NA	NA	0	NA	NA	0	NA	NA	0	NA	NA
PCYT1B-AS1	0	NA	NA	0	NA	NA	0	NA	NA	0	NA	NA	0	NA	NA	0	NA	NA	0	NA	NA	0.136314	1.63408	0.999967	0.104068	0.0730159	NA
PCYT2	1248.87	0.10452	0.244704	1248.87	0.0561925	0.551327	1248.87	0.0206802	0.871324	1248.87	-0.0473322	0.665816	1341.26	-0.120543	0.461854	1341.26	-0.188007	0.132468	1341.26	-0.183897	0.0728992	2025.67	-0.0180588	0.999967	2894.69	0.124832	0.652098
PDAP1	1509.71	-0.140844	0.0931766	1509.71	-0.0116154	0.927783	1509.71	-0.14207	0.106746	1509.71	0.0237366	0.850672	1613.71	0.0358056	0.876218	1613.71	-0.09929	0.47474	1613.71	0.0473981	0.7095	2439.25	0.00915925	0.999967	3194.77	0.268098	0.193194
PDC	0.466937	-1.59516	NA	0.466937	-2.54906	NA	0.466937	-1.46899	NA	0.466937	-1.39109	NA	0.305858	1.9855	NA	0.305858	-0.0319598	NA	0.305858	0.939686	NA	1.25607	1.77227	0.999967	0.594275	0.0350329	NA
PDCD1	1.00968	0.557831	NA	1.00968	-1.18019	NA	1.00968	0.985064	NA	1.00968	-1.17638	NA	1.20449	-1.05747	NA	1.20449	-0.0572322	NA	1.20449	-0.165139	NA	0.986361	-3.57746	0.999967	3.03573	-0.519687	NA
PDCD10	659.95	-0.00268164	0.988746	659.95	0.0222247	0.862844	659.95	0.114929	0.264295	659.95	0.0878334	0.42215	792.534	0.118267	0.581809	792.534	0.0670062	0.752798	792.534	0.150331	0.256821	1160.68	0.00602172	0.999967	1782.2	0.0910611	0.737849
PDCD11	2072.72	0.0542911	0.781237	2072.72	0.107142	0.416903	2072.72	-0.036249	0.842133	2072.72	0.165486	0.208475	1218.64	-0.388735	4.65898e-05	1218.64	-0.500938	2.4271e-07	1218.64	-0.353939	6.07481e-05	2864.39	-0.0593754	0.999967	4125.23	-0.128434	0.571026
PDCD1LG2	6.90522	0.596258	0.537649	6.90522	0.462872	0.603815	6.90522	0.611788	0.503306	6.90522	1.42438	0.0351732	13.2096	0.0189432	NA	13.2096	0.630681	NA	13.2096	-0.112668	0.933912	38.6384	0.283467	0.999967	48.1771	-0.0370023	NA
PDCD2	1770.6	0.146454	0.318584	1770.6	0.231781	0.0429874	1770.6	0.188321	0.163466	1770.6	0.421316	0.000193706	1273.4	-0.215722	0.0515648	1273.4	-0.285504	0.00514811	1273.4	-0.247984	0.00504401	2477.77	-0.0437597	0.999967	3185.86	0.0399813	0.86903
PDCD2L	134.06	0.124566	0.776973	134.06	0.234549	0.435322	134.06	0.0148915	0.973782	134.06	0.517786	0.0597918	91.6311	-0.257743	0.612826	91.6311	-0.537115	0.11703	91.6311	-0.237927	0.474678	122.796	-0.0671916	0.999967	293.224	0.266527	0.409202
PDCD4	1067.22	0.306725	0.111073	1067.22	0.163318	0.431402	1067.22	-0.0679494	0.806771	1067.22	0.468074	0.00904925	1833.51	0.114258	0.353594	1833.51	0.253542	0.00341997	1833.51	0.204063	0.00802509	3513.92	0.0926287	0.999967	3219.86	-0.0318266	0.903297
PDCD4-AS1	23.5079	0.101232	0.871285	23.5079	-0.0494391	0.929373	23.5079	-0.543237	0.22135	23.5079	-0.162626	0.764184	50.203	0.360214	0.653622	50.203	0.515148	0.368229	50.203	0.343727	0.50013	79.9974	0.38171	0.999967	67.2174	0.0640675	0.905533
PDCD5	657.199	0.0837114	0.700461	657.199	0.148874	0.32716	657.199	0.00370173	0.987608	657.199	0.239977	0.11393	796.708	0.0882771	0.730567	796.708	-0.146234	0.406939	796.708	-0.00786516	0.968759	1254.58	-0.0657057	0.999967	1615.68	0.0924518	0.777922
PDCD6	1979.93	0.188492	0.726385	1979.93	0.435797	0.206267	1979.93	0.181908	0.700449	1979.93	-0.255629	0.55738	1388.36	0.0261872	0.915529	1388.36	0.00443036	0.983629	1388.36	0.0802901	0.487987	2093	0.0827782	0.999967	4380.44	0.260485	0.152477
PDCD6IP	2930.26	0.00306205	0.980258	2930.26	-0.109285	0.052304	2930.26	0.00380987	0.969784	2930.26	-0.0535	0.471199	2792.09	0.00397456	0.987217	2792.09	0.0117795	0.940128	2792.09	-0.0464221	0.627483	5527.11	0.0184111	0.999967	5886.55	-0.257791	0.259733
PDCD6IPP2	782.594	-0.0661669	0.532918	782.594	-0.0868564	0.301086	782.594	0.163828	0.0402787	782.594	-0.0823355	0.395434	934.902	0.1527	0.293892	934.902	0.106978	0.484561	934.902	0.245551	0.0103921	1692.3	-0.0251017	0.999967	1623.99	-0.0109339	0.963646
PDCD7	777.644	-0.132059	0.165048	777.644	-0.113636	0.206267	777.644	0.021689	0.879455	777.644	-0.188639	0.0418357	767.41	0.0423974	0.886087	767.41	0.0021297	0.993674	767.41	0.117531	0.387892	1227.26	0.0605257	0.999967	1602.08	0.162061	0.449231
PDCL	288.06	-0.00821229	0.969784	288.06	-0.0196642	0.903398	288.06	-0.00754153	0.967846	288.06	0.0369721	0.824599	455.787	0.0429238	0.905097	455.787	0.0549087	0.832816	455.787	-0.0153926	0.944321	732.622	-0.0850362	0.999967	769.195	-0.0522778	0.844249
PDCL2	0	NA	NA	0	NA	NA	0	NA	NA	0	NA	NA	0	NA	NA	0	NA	NA	0	NA	NA	0	NA	NA	0	NA	NA
PDCL3	281.745	-0.164369	0.244049	281.745	-0.0839791	0.576427	281.745	0.0408182	0.831057	281.745	-0.0196852	0.923864	361.981	0.103525	0.731816	361.981	-0.0847222	0.740846	361.981	0.156633	0.339862	456.903	0.0497143	0.999967	733.976	0.341711	0.128955
PDCL3P4	79.9196	-0.142756	0.670925	79.9196	-0.00418078	0.989819	79.9196	0.0536798	0.883991	79.9196	-0.0158113	0.968363	105.283	0.186854	0.72159	105.283	-0.0220426	0.969201	105.283	0.17534	0.58754	141.322	-0.0207229	0.999967	203.943	0.387487	0.206573
PDDC1	848.373	-0.0687425	0.758765	848.373	-0.166222	0.245062	848.373	-0.363944	0.00704062	848.373	-0.217143	0.151327	792.509	0.212367	0.0978918	792.509	0.14575	0.304417	792.509	0.0553067	0.700511	1890.79	0.04424	0.999967	1312.79	0.344679	0.173034
PDE10A	0.134427	-1.0238	NA	0.134427	-0.823539	NA	0.134427	0.256518	NA	0.134427	-0.627365	NA	0.313813	2.02766	NA	0.313813	-0.0319595	NA	0.313813	0.939686	NA	0.395294	2.63131	0.999967	0.48002	-2.01236	NA
PDE11A	0.377527	2.51523	NA	0.377527	0.907649	NA	0.377527	1.41064	NA	0.377527	1.48854	NA	6.53606	0.0971819	NA	6.53606	-0.243262	NA	6.53606	-0.605213	NA	4.4241	-0.385274	0.999967	16.731	-0.489318	NA
PDE12	690.868	0.0790406	0.437617	690.868	0.0349795	0.745984	690.868	0.148803	0.0812158	690.868	0.118176	0.193408	610.772	-0.12683	0.515164	610.772	-0.235473	0.091643	610.772	-0.197783	0.0978835	1157.08	0.046037	0.999967	1605.21	-0.246045	0.26018
PDE1A	0.655939	1.10376	NA	0.655939	-0.246482	NA	0.655939	0.256508	NA	0.655939	2.57311	NA	0.197223	0.133579	NA	0.197223	-0.0319723	NA	0.197223	1.86479	NA	0.389292	2.63131	0.999967	3.56436	-0.804848	NA
PDE1B	245.274	0.131482	0.803133	245.274	-0.108299	0.804286	245.274	-0.525816	0.12788	245.274	-0.413227	0.253297	634.844	0.0363486	0.909169	634.844	0.400426	0.00135082	634.844	0.539373	1.18247e-07	1085.11	0.0411326	0.999967	1339.78	0.382858	0.0998829
PDE1C	3.89616	1.06634	NA	3.89616	0.284329	NA	3.89616	0.958044	NA	3.89616	0.264567	NA	4.6092	-0.0478281	NA	4.6092	0.878092	NA	4.6092	0.79525	NA	5.26862	0.197127	0.999967	13.9185	0.442758	NA
PDE2A	1.78222	-1.01464	NA	1.78222	0.702665	NA	1.78222	0.458064	NA	1.78222	-2.08103	NA	0.665404	0.1336	NA	0.665404	2.41093	NA	0.665404	3.14005	NA	5.2953	0.853115	0.999967	8.22664	0.8539	NA
PDE3A	2.77708	0.585332	NA	2.77708	1.50987	NA	2.77708	0.686398	NA	2.77708	1.31566	NA	4.09317	0.0606656	NA	4.09317	1.07503	NA	4.09317	-0.250815	NA	11.1171	0.324446	0.999967	18.8666	-0.407798	NA
PDE3B	1807.28	0.550243	7.41865e-05	1807.28	0.255072	0.117012	1807.28	0.676224	4.85836e-06	1807.28	0.778062	1.26317e-07	1461.51	0.0477957	0.850616	1461.51	0.100228	0.529452	1461.51	-0.00843343	0.959113	2578.27	-0.0515213	0.999967	2524.01	-0.493499	0.0851561
PDE4A	174.17	-0.383296	0.195454	174.17	-0.37035	0.165933	174.17	-0.28061	0.38576	174.17	-0.760277	0.00411552	210.737	-0.0182776	0.974124	210.737	0.100644	0.754804	210.737	-0.00266424	0.993277	403.496	-0.0468956	0.999967	372.704	0.0132274	0.966125
PDE4B	73.0884	-0.441464	0.520297	73.0884	0.369737	0.531863	73.0884	-1.14836	0.0300996	73.0884	-0.765168	0.180505	50.8782	0.736502	0.153938	50.8782	0.832623	0.0710924	50.8782	1.05725	0.0035951	82.4813	0.118916	0.999967	108.19	0.140805	0.737424
PDE4C	6.6389	0.0437618	0.972752	6.6389	-0.717217	0.36764	6.6389	-0.666545	0.480891	6.6389	0.406174	0.639056	11.8089	0.737395	NA	11.8089	0.720565	NA	11.8089	0.652281	NA	23.9638	-0.0477087	0.999967	17.2432	0.655658	NA
PDE4D	168.149	0.594493	0.00401194	168.149	0.28145	0.249575	168.149	0.729048	0.000750824	168.149	0.635166	0.00476972	242.955	-0.355654	0.188367	242.955	-0.233358	0.426248	242.955	0.187193	0.431541	467.337	-0.0368358	0.999967	386.306	-0.489773	0.131197
PDE4DIP	430.891	0.212631	0.607589	430.891	-0.334843	0.269526	430.891	0.00600128	0.99005	430.891	0.154145	0.698855	301.703	-0.174984	0.557356	301.703	-0.32207	0.126717	301.703	-0.430395	0.00762956	491.579	-0.0885676	0.999967	681.017	-0.312117	0.211449
PDE5A	19.2333	-0.292878	0.630616	19.2333	-0.201938	0.712489	19.2333	0.295657	0.579479	19.2333	-0.362874	0.520407	21.222	-0.527748	NA	21.222	-0.251358	0.800269	21.222	-0.56785	0.372823	48.065	0.162234	0.999967	36.1669	-0.73015	NA
PDE6A	1.62028	1.48264	NA	1.62028	1.81095	NA	1.62028	1.56539	NA	1.62028	0.867178	NA	0.899714	-1.48817	NA	0.899714	-2.05343	NA	0.899714	-1.66988	NA	2.29041	0.7767	0.999967	4.46222	0.193592	NA
PDE6B	2.18878	0.621769	NA	2.18878	-0.698951	NA	2.18878	0.155779	NA	2.18878	0.256525	NA	2.2887	-0.146736	NA	2.2887	-0.428884	NA	2.2887	0.868036	NA	9.92289	0.129342	0.999967	4.21996	1.77831	NA
PDE6C	1.40943	0.126673	NA	1.40943	0.119591	NA	1.40943	-0.0445836	NA	1.40943	1.04044	NA	1.21624	-0.132664	NA	1.21624	-3.47556	NA	1.21624	-1.02315	NA	2.68294	-1.03847	0.999967	1.1209	-1.84696	NA
PDE6D	290.786	0.0908016	0.634903	290.786	-0.000738217	0.997173	290.786	0.142795	0.370216	290.786	0.0883756	0.622548	346.572	-0.0112784	0.981187	346.572	-0.106787	0.67412	346.572	0.101469	0.598055	473.273	-0.0515733	0.999967	729.659	0.155158	0.530467
PDE6G	3.41006	1.47599	NA	3.41006	0.741011	NA	3.41006	1.51934	NA	3.41006	1.28335	NA	7.02229	1.03895	NA	7.02229	0.458091	NA	7.02229	0.243492	NA	6.1737	0.536965	0.999967	14.42	0.0219695	NA
PDE6H	0.383371	-0.304276	NA	0.383371	0.742354	NA	0.383371	-1.13989	NA	0.383371	-1.06199	NA	0.896889	0.559001	NA	0.896889	1.00762	NA	0.896889	1.42882	NA	1.87046	0.75834	0.999967	3.10536	0.656674	NA
PDE7A	2501.05	-0.00673211	0.983558	2501.05	-0.127329	0.482921	2501.05	-0.245402	0.15435	2501.05	-0.192158	0.288568	2988.4	0.339259	2.61365e-07	2988.4	0.327978	4.76342e-06	2988.4	0.122808	0.10882	6526.36	0.0216073	0.999967	5243.97	-0.087402	0.70048
PDE7B	227.125	-0.121061	0.89206	227.125	-0.0209779	0.978058	227.125	0.68749	0.194858	227.125	-0.368709	0.547762	343.663	0.0156274	0.974124	343.663	0.359667	0.0398477	343.663	0.609233	3.54598e-06	193.281	0.161619	0.999967	605.683	-0.284742	0.244685
PDE8A	186.33	-0.0456743	0.887268	186.33	-0.196284	0.289	186.33	-0.114072	0.631246	186.33	-0.258053	0.197037	146.113	-0.134524	0.78367	146.113	-0.143704	0.700896	146.113	-0.228601	0.368584	216.682	-0.0232334	0.999967	343.905	-0.116846	0.692797
PDE8B	24.9913	-0.235908	0.673625	24.9913	-0.184818	0.703689	24.9913	-0.330171	0.504166	24.9913	-0.702185	0.118437	33.4657	0.0576271	NA	33.4657	-0.0893953	0.92675	33.4657	-0.0849777	0.90599	59.2854	0.149992	0.999967	70.7544	0.004168	0.994357
PDE9A	0.54428	1.1135	NA	0.54428	-0.246484	NA	0.54428	1.27733	NA	0.54428	1.2487	NA	0.726713	0.0806132	NA	0.726713	-2.52805	NA	0.726713	-0.644241	NA	1.46718	-1.39817	0.999967	2.45937	-0.864661	NA
PDF	175.728	-0.0541424	0.856206	175.728	0.244497	0.128137	175.728	0.101992	0.656819	175.728	-0.018683	0.947879	143.763	-0.31688	0.386865	143.763	-0.339566	0.291022	143.763	-0.14054	0.652221	200.851	0.129711	0.999967	449.854	0.335833	0.397748
PDGFA	257.046	-0.527858	0.557993	257.046	-0.0619374	0.952988	257.046	2.20281	0.000182002	257.046	0.410655	0.633036	233.029	0.0431504	0.934151	233.029	0.390657	0.0877898	233.029	0.647751	0.000124099	279.529	0.335174	0.999967	286.406	0.353948	0.176
PDGFB	0.453675	0.131303	NA	0.453675	-0.200827	NA	0.453675	-0.274914	NA	0.453675	-0.197014	NA	0.285799	1.09538	NA	0.285799	1.39961	NA	0.285799	0.93968	NA	0	NA	NA	0.640347	-1.35804	NA
PDGFC	112.506	0.042598	0.943084	112.506	0.251731	0.471009	112.506	0.470133	0.157215	112.506	0.0217997	0.967651	159.022	0.128362	0.790756	159.022	0.338446	0.212414	159.022	0.380922	0.0742316	313.867	0.170715	0.999967	377.793	0.0571726	0.856321
PDGFD	143.671	0.388224	0.434192	143.671	0.478823	0.228604	143.671	0.628836	0.131466	143.671	0.493685	0.260988	75.8957	-0.0531689	0.954637	75.8957	-0.194401	0.736592	75.8957	-0.0798685	0.872825	133.295	0.0730715	0.999967	174.799	0.0555137	0.88684
PDGFRA	6.62346	-0.0492369	0.974789	6.62346	0.492768	0.590264	6.62346	1.12272	0.150015	6.62346	-0.141604	0.916355	7.78999	-0.105587	NA	7.78999	0.391614	NA	7.78999	0.133287	NA	4.87527	0.186671	0.999967	16.0894	-0.524341	NA
PDGFRB	18.619	-0.318181	0.63705	18.619	-0.364411	0.505585	18.619	-0.131629	0.858215	18.619	-0.0745268	0.922022	23.868	0.406978	NA	23.868	0.451552	0.594073	23.868	0.21519	0.781729	27.5829	-0.00553558	0.999967	51.254	0.436005	NA
PDGFRL	4.67901	0.388097	NA	4.67901	0.525488	NA	4.67901	1.22434	NA	4.67901	0.722355	NA	8.212	0.215053	NA	8.212	0.43334	NA	8.212	-0.0155495	NA	13.0038	-0.462718	0.999967	31.9284	0.183837	NA
PDHA1	1502.05	-0.0353619	0.859895	1502.05	0.131416	0.256647	1502.05	0.105763	0.441091	1502.05	0.0680635	0.650247	1440.63	0.0223786	0.92715	1440.63	-0.113946	0.396992	1440.63	-0.0859379	0.448131	2265.69	0.00964378	0.999967	3522.12	0.0572305	0.774067
PDHA2	0.0913666	0.707362	NA	0.0913666	0.907621	NA	0.0913666	0	NA	0.0913666	0	NA	0	NA	NA	0	NA	NA	0	NA	NA	0	NA	NA	0	NA	NA
PDHB	976.34	-0.0134507	0.935908	976.34	0.11034	0.209264	976.34	0.00903477	0.950569	976.34	0.0497169	0.677718	1142.97	0.0932247	0.656081	1142.97	-0.00875072	0.971751	1142.97	0.0962785	0.461349	1758.91	0.0143894	0.999967	2275.04	0.103907	0.623047
PDHX	596.33	-0.0208137	0.926025	596.33	0.020823	0.907865	596.33	0.209115	0.0938322	596.33	0.129242	0.356801	651.147	0.143605	0.459628	651.147	0.0777542	0.708211	651.147	0.112167	0.435362	926.781	0.10493	0.999967	1362.04	-0.026933	0.91151
PDIA2	0.745065	0.198199	NA	0.745065	-1.48004	NA	0.745065	0.585017	NA	0.745065	-0.0098404	NA	0.496028	1.09539	NA	0.496028	2.37969	NA	0.496028	1.85734	NA	1.62057	-0.595894	0.999967	1.77376	3.32473	NA
PDIA3	8038.97	-0.0613407	0.801135	8038.97	0.038539	0.853605	8038.97	0.131114	0.468977	8038.97	-0.0355667	0.877329	7173.33	0.024599	0.897025	7173.33	-0.0703565	0.535197	7173.33	-0.0124755	0.913096	11357.3	0.0853176	0.999967	18673.2	0.0937834	0.629213
PDIA3P1	3480.3	-0.0649204	0.794546	3480.3	0.0259579	0.90925	3480.3	0.0865118	0.675007	3480.3	-0.029854	0.901404	3422.71	0.00393294	0.988617	3422.71	-0.0780923	0.522144	3422.71	-0.0302859	0.792821	5432.63	0.0932056	0.999967	8360.41	0.104147	0.615045
PDIA4	4658.93	-0.0059959	0.98664	4658.93	0.0562992	0.813129	4658.93	0.265385	0.154255	4658.93	0.117919	0.597867	3981.65	-0.179558	0.0138712	3981.65	-0.321263	9.34268e-07	3981.65	-0.177188	0.0046576	6394.98	0.0416242	0.999967	10766.6	0.0310484	0.886111
PDIA5	480.739	0.157737	0.470992	480.739	0.118421	0.551693	480.739	0.415396	0.0107126	480.739	0.383559	0.0213966	502.272	0.00716238	0.986766	502.272	-0.0811927	0.711733	502.272	-0.159476	0.259427	764.662	0.0486829	0.999967	925.068	0.189001	0.363709
PDIA6	7428	0.082932	0.777945	7428	0.0743419	0.756092	7428	0.318002	0.0905531	7428	0.0755255	0.770053	8479.08	-0.0322889	0.833736	8479.08	-0.096821	0.26331	8479.08	-0.0900709	0.201748	14206.1	0.0601083	0.999967	19526.5	0.0455543	0.814526
PDIK1L	160.604	-0.0591185	0.85798	160.604	-0.201127	0.315134	160.604	-0.0129002	0.96798	160.604	-0.251703	0.246824	176.421	0.206287	0.611047	176.421	0.187785	0.591368	176.421	0.00895273	0.981016	271.394	0.0984793	0.999967	320.206	-0.217071	0.502952
PDILT	0	NA	NA	0	NA	NA	0	NA	NA	0	NA	NA	0	NA	NA	0	NA	NA	0	NA	NA	0	NA	NA	0	NA	NA
PDK1	278.902	-0.0889375	0.782777	278.902	-0.190759	0.379898	278.902	0.289516	0.178828	278.902	0.0461219	0.882287	315.266	0.342786	0.0574205	315.266	0.109082	0.675047	315.266	-0.136132	0.477679	410.9	-0.0524284	0.999967	461.92	-0.17626	0.491436
PDK2	349.143	-0.155965	0.467027	349.143	-0.014881	0.955811	349.143	-0.145608	0.484576	349.143	0.389483	0.0152078	463.752	0.0377495	0.9178	463.752	0.289732	0.0737422	463.752	0.44445	0.000266822	761.578	0.00507237	0.999967	778.885	0.18729	0.515287
PDK3	332.998	-0.298484	0.0715703	332.998	-0.764491	3.63738e-09	332.998	-0.173796	0.381286	332.998	-0.211882	0.261179	438.447	0.251358	0.154992	438.447	0.216345	0.222156	438.447	0.271872	0.04408	641.94	0.00864378	0.999967	497.733	-0.327665	0.265993
PDK4	20.8285	0.47392	0.594686	20.8285	0.23182	0.78949	20.8285	-1.65949	0.0296042	20.8285	0.306909	0.734215	14.6614	0.469893	NA	14.6614	0.587842	NA	14.6614	-0.34033	0.730288	26.433	-0.317109	0.999967	10.7771	-0.0344853	NA
PDLIM1	731.554	-0.921919	1.40801e-06	731.554	-0.508654	0.018344	731.554	-0.22214	0.450279	731.554	-0.922701	2.42038e-05	1965.28	0.219843	0.0387082	1965.28	0.577606	9.44259e-12	1965.28	0.54051	1.10152e-12	2240.23	-0.0262582	0.999967	5170.89	0.274891	0.224254
PDLIM2	895.605	0.0878315	0.766454	895.605	0.316914	0.0624064	895.605	0.000406069	0.998707	895.605	0.0636109	0.816478	1015.63	-0.263432	0.0331101	1015.63	-0.17062	0.229938	1015.63	0.00496974	0.978037	1806.9	-0.0739449	0.999967	2467.93	0.267214	0.42815
PDLIM3	0	NA	NA	0	NA	NA	0	NA	NA	0	NA	NA	0	NA	NA	0	NA	NA	0	NA	NA	0.122408	-1.27334	0.999967	0.117374	-1.35053	NA
PDLIM4	94.0455	-0.568587	0.693388	94.0455	0.141087	0.922583	94.0455	-0.776405	0.517372	94.0455	-2.36199	0.0127238	81.2018	0.162809	0.813522	81.2018	0.134925	0.805213	81.2018	0.308344	0.367255	37.9344	-0.311428	0.999967	158.526	0.531062	0.164446
PDLIM5	856.266	0.0340548	0.905021	856.266	-0.173382	0.269566	856.266	0.385041	0.00760452	856.266	0.0270123	0.91081	793.73	-0.0549332	0.827557	793.73	0.0156819	0.945454	793.73	-0.089163	0.499385	1324.13	-0.00126363	0.999967	1787.71	-0.270701	0.285031
PDLIM7	1747.5	-0.205384	0.219415	1747.5	-0.209627	0.155729	1747.5	0.271987	0.0810084	1747.5	0.00596272	0.981078	1741.26	0.0857159	0.683097	1741.26	0.324707	0.00348727	1741.26	0.437593	1.07481e-06	2310.71	0.0763221	0.999967	3362.91	0.373704	0.213164
PDP1	259.453	0.0275189	0.921241	259.453	-0.088287	0.636241	259.453	0.643012	3.04536e-07	259.453	0.00180151	0.995202	389.389	0.0525353	0.88496	389.389	0.0650134	0.805754	389.389	0.0222537	0.92236	770.066	-0.0469103	0.999967	640.377	-0.281	0.308006
PDP2	226.22	0.361229	0.0363382	226.22	0.278755	0.110051	226.22	0.224178	0.286029	226.22	0.368342	0.0472537	134.465	-0.0299217	0.963311	134.465	0.022684	0.962837	134.465	-0.126157	0.675905	312.814	-0.0937338	0.999967	346.846	-0.0767178	0.801945
PDPK1	1443.13	-0.12943	0.0580634	1443.13	-0.105778	0.11445	1443.13	-0.144961	0.0422228	1443.13	-0.0708476	0.397664	1499.24	0.0538855	0.802706	1499.24	0.0842993	0.572698	1499.24	-0.0291889	0.836484	2787.78	0.0155962	0.999967	2768.55	-0.373599	0.147174
PDPN	84.3872	0.428472	0.67345	84.3872	-0.711314	0.333579	84.3872	1.14942	0.107504	84.3872	-0.282136	0.776105	125.901	-0.103035	0.863795	125.901	-0.220546	0.562833	125.901	0.297944	0.25427	92.6483	0.0274673	0.999967	143.782	-0.379456	0.220476
PDPR	1057	-0.0273578	0.913316	1057	-0.174778	0.191538	1057	-0.116393	0.484441	1057	0.121541	0.4513	706.417	0.0265212	0.941763	706.417	0.00991193	0.973566	706.417	-0.135827	0.381884	1721.49	-0.153834	0.999967	1736.01	-0.444915	0.137222
PDRG1	301.788	-0.0315775	0.897439	301.788	0.150303	0.267561	301.788	0.0312502	0.884424	301.788	0.169315	0.25675	304.851	0.259275	0.227643	304.851	0.119752	0.643387	304.851	0.278782	0.0804304	463.502	-0.0528335	0.999967	669.965	0.290192	0.222849
PDS5A	3844.14	-0.0136798	0.913593	3844.14	-0.00362665	0.972441	3844.14	-0.0588623	0.479216	3844.14	-0.161029	0.0146356	3236.12	-0.0708314	0.672491	3236.12	-0.116442	0.321388	3236.12	-0.249057	0.00141526	6188.83	0.0103016	0.999967	7131.22	-0.495694	0.0886722
PDS5B	1193.96	-0.0180923	0.921241	1193.96	-0.0372423	0.776391	1193.96	-0.25241	0.00835383	1193.96	-0.0770685	0.534991	1287.11	0.0412189	0.893995	1287.11	0.0202454	0.936941	1287.11	-0.113699	0.427079	2607.16	-0.05537	0.999967	2721.72	-0.451835	0.145066
PDSS1	342.953	0.0674089	0.843655	342.953	0.123849	0.600783	342.953	5.29648e-05	0.999857	342.953	0.19619	0.400524	283.62	-0.090055	0.806096	283.62	-0.246981	0.246806	283.62	-0.101449	0.626762	436.312	0.113418	0.999967	677.177	0.108416	0.656813
PDSS2	428.7	0.00680291	0.967436	428.7	0.0411474	0.702988	428.7	-0.138183	0.148058	428.7	-0.0347215	0.78783	448.162	-0.119345	0.632272	448.162	-0.148363	0.441911	448.162	-0.0142184	0.945064	779.122	-0.0101517	0.999967	1068.03	-0.0136632	0.961547
PDX1	0.138967	0.707353	NA	0.138967	0.907612	NA	0.138967	0	NA	0.138967	1.48849	NA	0.399272	-1.34921	NA	0.399272	-0.0524331	NA	0.399272	0.375426	NA	0	NA	NA	0.689502	-1.29015	NA
PDX1-AS1	6.77737	0.0936286	0.949404	6.77737	-0.0250357	0.983267	6.77737	0.287867	0.799089	6.77737	-0.105547	0.936188	0.288815	-2.31074	NA	0.288815	-1.04469	NA	0.288815	-2.46643	NA	0	NA	NA	0	NA	NA
PDXDC1	1724.23	0.0428572	0.66515	1724.23	0.048712	0.536211	1724.23	0.131915	0.0565006	1724.23	0.142683	0.0365519	1572.67	-0.00827313	0.97551	1572.67	-0.0384482	0.815871	1572.67	-0.00687063	0.961479	3088.01	-0.0665493	0.999967	3520.69	-0.185371	0.361408
PDXDC2P	349.222	0.074961	0.711875	349.222	-0.0444265	0.807363	349.222	0.137448	0.384184	349.222	0.050468	0.79856	273.558	0.198005	0.533835	273.558	0.122809	0.700229	273.558	0.125843	0.599627	605.119	-0.0357452	0.999967	468.818	-0.070228	0.831301
PDXK	3639.19	0.0249781	0.91327	3639.19	0.229326	0.039417	3639.19	0.0841232	0.596418	3639.19	-0.0231427	0.905208	2993.84	-0.0640408	0.671986	2993.84	-0.135865	0.16149	2993.84	-0.0934873	0.280445	6459.02	-0.0249128	0.999967	7363.36	0.17911	0.381611
PDXP	860.251	-0.0976098	0.730964	860.251	0.112986	0.603346	860.251	0.326312	0.0813365	860.251	0.242391	0.225277	770.055	-0.18378	0.292013	770.055	-0.341345	0.0110371	770.055	-0.237165	0.0519755	1074.95	0.046467	0.999967	2061.13	0.19065	0.536592
PDYN	2.63567	1.16708	NA	2.63567	1.239	NA	2.63567	3.07924	NA	2.63567	2.99179	NA	4.93855	0.683792	NA	4.93855	0.769565	NA	4.93855	0.566184	NA	4.85643	0.413302	0.999967	24.1973	0.0757127	NA
PDZD11	228.416	-0.0561432	0.808782	228.416	-0.0469268	0.809871	228.416	0.0776291	0.692026	228.416	-0.00918287	0.969825	303.078	0.0785308	0.832812	303.078	0.0161049	0.96204	303.078	-0.0588622	0.797854	473.842	-0.00452165	0.999967	631.661	0.159723	0.515186
PDZD2	9.47739	0.210522	0.846403	9.47739	-0.157927	0.865791	9.47739	0.22179	0.815495	9.47739	-0.124644	0.907161	7.77408	0.352051	NA	7.77408	0.828603	NA	7.77408	0.330738	NA	20.2229	-0.0757587	0.999967	23.0914	-0.198581	NA
PDZD3	1.3061	-1.65908	NA	1.3061	-1.8827	NA	1.3061	-0.655062	NA	1.3061	-0.995104	NA	2.05862	0.275362	NA	2.05862	0.713357	NA	2.05862	0.826017	NA	3.48555	-0.231429	0.999967	3.19758	-0.155996	NA
PDZD4	18.4435	-1.13477	0.174603	18.4435	-1.06625	0.163829	18.4435	-1.12945	0.194752	18.4435	-1.06998	0.22192	26.5875	0.299465	NA	26.5875	0.603834	0.392733	26.5875	0.138855	0.856954	21.5816	-0.402801	0.999967	68.6057	0.50795	0.285031
PDZD7	521.096	0.0905756	0.866008	521.096	-0.272855	0.410316	521.096	0.0551889	0.909918	521.096	-0.142473	0.734999	482.19	-0.0269294	0.938553	482.19	-0.0755745	0.740846	482.19	0.0756143	0.657513	658.662	-0.0915426	0.999967	1132.31	0.215361	0.463525
PDZD8	694.544	-0.00771077	0.967928	694.544	-0.0682907	0.54316	694.544	-0.0229186	0.882175	694.544	-0.0178087	0.908039	504.778	-0.286017	0.06962	504.778	-0.296959	0.0530142	504.778	-0.33235	0.00745523	1041.26	-0.0889855	0.999967	1131.94	-0.5349	0.0914664
PDZD9	2.06523	-0.747463	NA	2.06523	0.236501	NA	2.06523	-0.367442	NA	2.06523	-1.02605	NA	2.2436	0.74409	NA	2.2436	-0.0633861	NA	2.2436	0.953754	NA	3.67736	0.787363	0.999967	4.96643	-0.297224	NA
PDZK1	18.9137	0.134508	0.861094	18.9137	-0.217752	0.706025	18.9137	-0.738328	0.174063	18.9137	-0.3411	0.57474	17.5868	-0.0399418	NA	17.5868	0.324887	0.755459	17.5868	-0.225834	0.79937	36.7236	0.233806	0.999967	36.4268	-0.325063	NA
PDZK1IP1	0.0468198	0.707368	NA	0.0468198	0	NA	0.0468198	0	NA	0.0468198	0	NA	0.692441	1.09539	NA	0.692441	1.40272	NA	0.692441	3.16815	NA	0.131279	0.192797	0.999967	2.51455	1.65419	NA
PDZK1P1	36.0635	0.189816	0.824383	36.0635	-0.330442	0.595989	36.0635	-0.510666	0.423184	36.0635	-0.475359	0.459181	36.0725	-0.0321153	NA	36.0725	0.624016	0.306113	36.0725	-0.259013	0.683972	70.8795	-0.219334	0.999967	77.5246	-0.189812	0.718825
PDZRN3	8.91056	0.174451	0.881181	8.91056	0.141836	0.880681	8.91056	0.816002	0.235527	8.91056	0.24587	0.800246	13.6262	0.24057	NA	13.6262	-0.276949	NA	13.6262	0.0510438	0.964135	20.0621	0.159548	0.999967	30.4144	0.0356523	NA
PDZRN3-AS1	0.0468198	0.707368	NA	0.0468198	0	NA	0.0468198	0	NA	0.0468198	0	NA	0	NA	NA	0	NA	NA	0	NA	NA	0	NA	NA	0	NA	NA
PDZRN4	6.04552	-16.1355	NA	6.04552	-15.5984	NA	6.04552	-13.8406	NA	6.04552	7.79032	NA	0.0922054	0.133588	NA	0.0922054	-0.0319632	NA	0.0922054	0.939679	NA	0.116663	0.192798	0.999967	0	NA	NA
PEA15	720.062	-0.165536	0.322404	720.062	0.0937683	0.576976	720.062	0.0975273	0.598053	720.062	0.0428554	0.841206	763.355	0.136726	0.47078	763.355	0.127361	0.454976	763.355	0.161936	0.196206	1453.99	-0.0332858	0.999967	1602.85	0.0570121	0.813271
PEAK1	171.188	0.173596	0.416484	171.188	-0.240205	0.169717	171.188	-0.00764223	0.979121	171.188	-0.162919	0.455051	121.034	0.0468956	0.944223	121.034	-0.288525	0.428026	121.034	-0.326352	0.23851	273.909	-0.0169575	0.999967	351.713	-0.531412	0.139568
PEAR1	14.6461	0.391123	0.714556	14.6461	0.395866	0.646352	14.6461	-0.249481	0.818555	14.6461	-0.5276	0.585975	22.5707	0.48922	NA	22.5707	0.535772	0.549015	22.5707	0.688922	0.288323	26.3773	0.694594	0.999967	31.8796	0.215563	NA
PEBP1	2433.39	-0.0181986	0.937089	2433.39	0.215327	0.0544977	2433.39	0.0269321	0.889118	2433.39	0.212037	0.0931322	2562.06	-0.00136802	0.997044	2562.06	-0.219299	0.0236847	2562.06	-0.216887	0.00762956	4056.49	0.0361472	0.999967	4984.94	0.0977234	0.677491
PEBP4	0.302594	-0.898695	NA	0.302594	-1.85259	NA	0.302594	-0.772519	NA	0.302594	-1.65641	NA	0.584476	1.96935	NA	0.584476	1.42558	NA	0.584476	2.37861	NA	0.864373	-0.790326	0.999967	3.74043	1.88482	NA
PECAM1	1329.17	0.334186	0.372555	1329.17	0.0399258	0.933286	1329.17	0.806113	0.00553681	1329.17	0.574406	0.0681946	1579.31	-0.0203888	0.934019	1579.31	0.191814	0.0795239	1579.31	0.257753	0.00225048	2492.28	0.143132	0.999967	4713.24	0.202863	0.324561
PECR	144.181	-0.034726	0.925299	144.181	0.107983	0.660207	144.181	-0.071465	0.811119	144.181	0.198563	0.397875	155.177	0.052834	0.925621	155.177	-0.0888259	0.826755	155.177	0.0432912	0.895043	271.246	-0.0806873	0.999967	341.016	0.137027	0.618212
PEF1	431.056	-0.142853	0.473649	431.056	-0.0125744	0.959348	431.056	0.083199	0.694082	431.056	0.0531526	0.818213	511.598	-0.03774	0.914957	511.598	-0.0284976	0.920266	511.598	0.111426	0.50013	834.582	0.166787	0.999967	1129.13	0.268083	0.256219
PEG10	0.0994288	0	NA	0.0994288	1.48469	NA	0.0994288	0	NA	0.0994288	0	NA	0.192783	1.09537	NA	0.192783	-0.0319735	NA	0.192783	0.939669	NA	0.131279	0.192797	0.999967	0.210828	1.68733	NA
PEG13	1.49991	-0.758649	NA	1.49991	-1.926	NA	1.49991	-1.41624	NA	1.49991	-3.78662	NA	1.77596	-1.05678	NA	1.77596	0.655472	NA	1.77596	0.754067	NA	1.72844	-0.795472	0.999967	4.58954	1.84523	NA
PEG3	0	NA	NA	0	NA	NA	0	NA	NA	0	NA	NA	0	NA	NA	0	NA	NA	0	NA	NA	0	NA	NA	0.783734	-1.00047	NA
PEG3-AS1	0	NA	NA	0	NA	NA	0	NA	NA	0	NA	NA	0	NA	NA	0	NA	NA	0	NA	NA	0	NA	NA	0	NA	NA
PELI1	119.902	0.216836	0.441237	119.902	0.273762	0.226662	119.902	0.33559	0.168455	119.902	0.243999	0.356821	125.263	0.0330705	0.963763	125.263	0.0514654	0.921515	125.263	0.258437	0.374086	265.094	0.0303018	0.999967	413.272	-0.122903	0.671487
PELI2	262.191	0.368114	0.208033	262.191	-0.107767	0.763786	262.191	1.39565	1.71761e-10	262.191	0.279673	0.374884	307.004	0.182397	0.489053	307.004	0.229164	0.280901	307.004	0.209155	0.232849	528.406	0.0124183	0.999967	439.605	-0.0715751	0.848819
PELI3	96.6783	-0.0787224	0.864263	96.6783	0.0852655	0.810011	96.6783	1.6562	8.33373e-18	96.6783	0.362305	0.199526	60.5745	-0.0442956	0.963311	60.5745	-0.394153	0.430785	60.5745	-0.0619404	0.905299	91.2542	-0.181182	0.999967	166.54	0.129527	0.755203
PELO	218.311	-0.0769138	0.720593	218.311	0.0885232	0.593846	218.311	0.347133	0.00809939	218.311	0.25597	0.0755389	180.382	0.126559	0.772844	180.382	0.0594478	0.87967	180.382	0.0460635	0.880601	293.152	0.0779131	0.999967	524.105	0.0527486	0.85669
PELP1	827.738	0.102086	0.502558	827.738	0.203196	0.0584805	827.738	0.0765957	0.619402	827.738	0.207203	0.0869485	621.318	0.0442425	0.889446	621.318	-0.0761497	0.727992	621.318	0.0319948	0.863153	1146.86	0.0257089	0.999967	1666.93	0.109387	0.70478
PEMT	62.6243	-0.0623017	0.885248	62.6243	0.181575	0.494019	62.6243	0.0345016	0.929233	62.6243	0.015165	0.970038	40.7202	-0.476943	0.475347	40.7202	-0.546586	0.335754	40.7202	-0.100632	0.866349	66.9461	-0.1534	0.999967	117.812	-0.0056314	0.991504
PENK	401.253	0.615874	0.544261	401.253	0.342764	0.723504	401.253	0.756851	0.395529	401.253	-0.353153	0.737154	433.254	-0.0432532	0.910187	433.254	-0.372108	0.0274589	433.254	-0.566967	1.61799e-05	916.988	-0.0267486	0.999967	543.359	0.116706	0.657413
PEPD	347.077	0.2314	0.298451	347.077	0.21405	0.283178	347.077	0.279878	0.182413	347.077	0.234639	0.281097	427.347	0.00377302	0.995119	427.347	-0.160144	0.451112	427.347	0.0825977	0.664022	672.32	0.0953317	0.999967	1180.03	0.189706	0.494352
PER1	254.604	-0.0352542	0.936744	254.604	0.0253078	0.945274	254.604	0.836759	3.69897e-05	254.604	0.77487	0.000193706	199.55	-0.114536	0.794406	199.55	0.130382	0.683977	199.55	0.368647	0.0480418	280.82	-0.0720257	0.999967	387.754	-0.0454875	0.893055
PER2	591.76	0.0581672	0.856304	591.76	-0.0729276	0.762322	591.76	0.813744	1.09214e-07	591.76	0.569628	0.000575408	539.217	-0.121549	0.661035	539.217	-0.0746754	0.771416	539.217	0.0404882	0.848208	1000.46	-0.0137905	0.999967	1108.85	-0.448511	0.077434
PER3	132.35	0.12146	0.647104	132.35	-0.165766	0.428794	132.35	-0.000621746	0.998102	132.35	0.164524	0.469216	130.468	-0.0282795	0.965277	130.468	-0.115769	0.778486	130.468	-0.0383809	0.913052	261.285	-0.0314535	0.999967	278.474	-0.496146	0.147174
PER4	0	NA	NA	0	NA	NA	0	NA	NA	0	NA	NA	0	NA	NA	0	NA	NA	0	NA	NA	0	NA	NA	0	NA	NA
PERM1	5.94036	0.13927	NA	5.94036	0.0539509	NA	5.94036	0.523496	0.590481	5.94036	-0.475488	0.685309	7.32701	0.621599	NA	7.32701	0.107442	NA	7.32701	0.692647	NA	9.2013	0.0060644	0.999967	8.35868	1.30226	NA
PERP	246.315	-0.142304	0.787037	246.315	0.12712	0.766426	246.315	-0.545649	0.113989	246.315	-0.412139	0.258662	400.846	0.0688676	0.845478	400.846	-0.118059	0.617648	400.846	-0.251666	0.093592	537.367	-0.0584652	0.999967	676.471	-0.346996	0.162543
PES1	2106.69	-0.0787991	0.734891	2106.69	0.139297	0.386246	2106.69	0.382746	0.00641734	2106.69	0.151255	0.385478	1929.59	-0.075567	0.65823	1929.59	-0.163309	0.134752	1929.59	0.0699868	0.521292	2642.49	0.0342728	0.999967	4770.88	0.261411	0.264378
PET100	276.674	0.13047	0.482896	276.674	0.376168	0.00171929	276.674	0.343684	0.0132843	276.674	0.254676	0.0930748	153.97	0.129093	0.784717	153.97	0.135575	0.710033	153.97	-0.132818	0.637157	296.522	-0.0297723	0.999967	296.457	0.686153	0.0298654
PET117	45.6444	-0.0401174	0.939346	45.6444	0.036141	0.933079	45.6444	-0.080982	0.855226	45.6444	0.0897832	0.834239	39.9518	-0.165228	0.868006	39.9518	-0.271279	0.697072	39.9518	-0.179441	0.750841	66.3392	0.214781	0.999967	103.161	0.0594508	0.892147
PEX1	207.144	-0.0699905	0.788053	207.144	-0.121911	0.513897	207.144	-0.0518955	0.833593	207.144	-0.0967694	0.659788	214.506	-0.0569208	0.904019	214.506	0.082326	0.801976	214.506	0.111199	0.633218	462.887	-0.0254834	0.999967	471.643	-0.242552	0.392555
PEX10	222.676	8.95504e-06	0.999971	222.676	0.118934	0.426235	222.676	0.244877	0.0810084	222.676	-0.016169	0.943678	213.166	-0.0904059	0.836392	213.166	-0.153734	0.602513	213.166	-0.225212	0.271596	361.356	0.0834651	0.999967	575.294	0.137896	0.635252
PEX11A	41.0882	0.42953	0.265024	41.0882	0.329645	0.379263	41.0882	0.384269	0.340353	41.0882	0.633588	0.0717065	38.5913	-0.0942842	NA	38.5913	0.0942944	0.90913	38.5913	-0.248248	0.647404	86.7198	-0.0985798	0.999967	101.107	-0.156713	0.687779
PEX11B	576.934	-0.142958	0.30192	576.934	-0.0948999	0.484011	576.934	-0.152374	0.264302	576.934	-0.0858273	0.579231	761.195	0.0425103	0.881818	761.195	0.0459993	0.83102	761.195	0.0036097	0.985594	1094.54	0.0257646	0.999967	1473.98	0.0975294	0.668881
PEX11G	36.3761	0.119413	0.802988	36.3761	-0.316359	0.341393	36.3761	0.620179	0.0270316	36.3761	-0.245407	0.545608	48.0115	0.595605	0.326132	48.0115	0.414319	0.513708	48.0115	0.826095	0.0409357	56.6859	0.138164	0.999967	103.845	0.484849	0.273218
PEX12	83.392	-0.033161	0.938103	83.392	-0.0272421	0.9396	83.392	-0.100002	0.765266	83.392	-0.0132099	0.973167	87.0386	0.360393	0.434187	87.0386	0.379826	0.339899	87.0386	0.314097	0.345892	166.009	0.0762283	0.999967	184.144	0.0766549	0.827135
PEX13	391.779	-0.070797	0.695733	391.779	-0.0675462	0.653548	391.779	0.263202	0.0259968	391.779	-0.019628	0.92001	417.415	0.157304	0.52177	417.415	0.2059	0.289781	417.415	0.22398	0.141798	661.334	0.0136412	0.999967	833.389	0.13285	0.634575
PEX14	325.114	-0.029151	0.913593	325.114	0.0413828	0.83887	325.114	-0.0259299	0.913309	325.114	0.101579	0.587459	363.902	0.0143351	0.974124	363.902	0.0960131	0.697411	363.902	0.231772	0.122065	498.732	0.101705	0.999967	900.661	0.184485	0.514703
PEX16	368.207	-0.0555304	0.777945	368.207	-0.0656501	0.667997	368.207	0.0882362	0.579488	368.207	0.058954	0.732908	375.462	0.157196	0.517068	375.462	0.0746487	0.775036	375.462	0.236972	0.11081	526.455	0.0144667	0.999967	846.797	0.441875	0.178115
PEX19	742.732	0.0919684	0.557993	742.732	0.0198085	0.90925	742.732	0.0780093	0.60834	742.732	0.233332	0.0459311	793.64	-0.0865287	0.68999	793.64	-0.1078	0.514042	793.64	0.0699958	0.614568	1280.78	-0.00834939	0.999967	1639.42	-0.107617	0.597455
PEX2	570.698	0.0739423	0.760792	570.698	0.0633105	0.751143	570.698	0.121541	0.523535	570.698	0.189029	0.265584	609.896	-0.0693361	0.797436	609.896	-0.0372641	0.873102	609.896	-0.0466039	0.783912	1067.45	-0.0583458	0.999967	1137.84	0.0547334	0.840147
PEX26	846.346	-0.0435693	0.810142	846.346	-0.0356351	0.814143	846.346	0.237195	0.0295775	846.346	-0.0351337	0.834581	899.895	-0.0662825	0.755124	899.895	-0.112428	0.436383	899.895	-0.190131	0.0553469	1552.22	0.0749138	0.999967	1736.81	-0.0369146	0.868397
PEX3	241.123	0.233747	0.193502	241.123	0.162229	0.36764	241.123	0.244472	0.181192	241.123	0.549224	0.000259849	258.416	0.117448	0.737517	258.416	0.0829607	0.782768	258.416	-0.00680851	0.980924	402.254	0.0507335	0.999967	572.931	-0.123611	0.636592
PEX5	189.6	0.175334	0.383581	189.6	0.248194	0.116451	189.6	0.205382	0.279939	189.6	0.216957	0.246051	212.719	-0.106816	0.79888	212.719	-0.107737	0.739277	212.719	0.126278	0.585807	363.672	0.0285595	0.999967	505.909	-0.111178	0.658631
PEX5L	41.6178	-0.0799297	0.940337	41.6178	-0.128758	0.873297	41.6178	0.397379	0.578553	41.6178	0.249003	0.751426	41.6805	-0.210854	0.822692	41.6805	-0.663037	0.220884	41.6805	-0.411658	0.386497	43.5622	-0.16442	0.999967	142.528	-0.632155	0.11488
PEX5L-AS2	0.0712594	-1.02379	NA	0.0712594	-0.82353	NA	0.0712594	-0.705254	NA	0.0712594	-0.627355	NA	0.108634	1.09538	NA	0.108634	-0.0319632	NA	0.108634	-0.0221093	NA	0	NA	NA	0.906987	0.585993	NA
PEX6	1624.81	0.0213919	0.917108	1624.81	0.102617	0.39697	1624.81	-0.067865	0.650992	1624.81	0.0339792	0.838737	1389.63	-0.0250099	0.914903	1389.63	-0.0726101	0.617162	1389.63	-0.000705048	0.996159	3462.65	-0.0102877	0.999967	4888.69	0.269181	0.271915
PEX7	141.384	-0.0935886	0.749042	141.384	0.0597698	0.814079	141.384	-0.0841545	0.756666	141.384	0.0650531	0.817277	158.702	0.0721608	0.896518	158.702	0.0640683	0.879047	158.702	0.0475788	0.884699	207.931	0.233122	0.999967	388.145	0.244988	0.303909
PF4	0	NA	NA	0	NA	NA	0	NA	NA	0	NA	NA	0	NA	NA	0	NA	NA	0	NA	NA	0	NA	NA	0.105414	1.0348	NA
PF4V1	0	NA	NA	0	NA	NA	0	NA	NA	0	NA	NA	0.104917	0.133588	NA	0.104917	-0.0319632	NA	0.104917	0.939679	NA	0.116663	0.192798	0.999967	0	NA	NA
PFAS	1126.17	0.00849935	0.972752	1126.17	0.0951372	0.519141	1126.17	-0.0675977	0.702401	1126.17	0.0229575	0.90998	647.451	-0.301833	0.018009	647.451	-0.343101	0.00604756	647.451	-0.404606	7.92494e-05	1340.43	-0.0317564	0.999967	1928.09	-0.232737	0.32207
PFDN1	664.778	0.086108	0.456231	664.778	0.107995	0.245578	664.778	0.0866445	0.43821	664.778	0.199512	0.029344	889.516	0.0313288	0.910187	889.516	0.0555109	0.7741	889.516	0.0770051	0.569289	1258.16	0.100764	0.999967	1789.35	0.144912	0.481734
PFDN2	701.198	-0.0841929	0.654805	701.198	0.143314	0.281785	701.198	0.0520965	0.780638	701.198	0.120435	0.43628	598.735	-0.0882056	0.755124	598.735	-0.256773	0.111056	598.735	-0.121123	0.44434	805.226	-0.0221286	0.999967	1496.45	0.298367	0.22751
PFDN4	208.979	-0.0403063	0.894904	208.979	0.0688228	0.753938	208.979	-0.020677	0.940274	208.979	0.239019	0.187968	220.484	0.0420528	0.933703	220.484	-0.021075	0.959458	220.484	0.046724	0.872862	331.177	0.236945	0.999967	525.313	0.379062	0.199226
PFDN5	1277.59	-0.0461346	0.799518	1277.59	0.0455038	0.756047	1277.59	0.04859	0.758838	1277.59	0.159412	0.186295	1218.92	0.255592	0.0262894	1218.92	0.187384	0.142422	1218.92	0.381782	1.86566e-05	2024.51	0.0137549	0.999967	2675.97	0.423887	0.0298654
PFDN6	1050.91	-0.0560944	0.769516	1050.91	0.0707177	0.625048	1050.91	0.000991372	0.996427	1050.91	0.0212615	0.910311	1048.55	0.0417602	0.87733	1048.55	-0.052838	0.792673	1048.55	-0.00983823	0.95424	1523.41	0.114569	0.999967	2005.9	0.315779	0.219316
PFKFB1	6.36284	-0.0763979	NA	6.36284	-0.543393	NA	6.36284	-0.343758	0.752338	6.36284	1.28098	0.0391818	9.4563	0.22864	NA	9.4563	0.59371	NA	9.4563	-0.0319458	NA	16.1895	-0.102078	0.999967	14.6884	0.33673	NA
PFKFB2	70.3347	-0.0974812	0.905776	70.3347	-0.792475	0.0576241	70.3347	-0.796822	0.0935749	70.3347	-0.259203	0.662285	93.086	0.122973	0.855101	93.086	0.278108	0.493568	93.086	0.250972	0.439832	157.477	-0.141038	0.999967	104.828	-0.55076	0.218585
PFKFB3	872.249	0.0475597	0.826217	872.249	0.204173	0.0931194	872.249	0.0596262	0.743795	872.249	0.207048	0.131812	934.745	0.210097	0.0928417	934.745	0.36794	0.000355138	934.745	0.273996	0.0036247	1419.17	0.0285895	0.999967	2318.51	-0.0919517	0.678724
PFKFB4	192.035	-0.461387	0.20754	192.035	-0.312196	0.388939	192.035	-0.405252	0.288763	192.035	-0.397433	0.29746	290.616	0.669868	0.000114285	290.616	0.588102	0.00177884	290.616	0.0536904	0.846423	415.873	-0.0778092	0.999967	471.186	0.542292	0.0454003
PFKL	6074.91	0.00243636	0.988329	6074.91	-0.0117355	0.92095	6074.91	0.0500527	0.625181	6074.91	-0.00639942	0.961502	5976.25	0.000378864	0.998013	5976.25	-0.0474308	0.715304	5976.25	-0.0420109	0.673748	10681.4	0.00750577	0.999967	12005.1	0.149143	0.610438
PFKM	53.6862	-0.0925634	0.914844	53.6862	-0.428379	0.406477	53.6862	-0.101418	0.892325	53.6862	0.521425	0.320021	57.9531	0.797528	0.0671695	57.9531	0.931345	0.0189541	57.9531	0.858485	0.0133816	111.486	-0.227382	0.999967	181.804	-0.00400656	0.991714
PFKP	3095.02	-0.24402	0.0194751	3095.02	-0.228755	0.0246336	3095.02	0.0135033	0.942106	3095.02	-0.206783	0.0774027	2708.44	-0.0429822	0.839157	2708.44	-0.157083	0.153919	2708.44	-0.183514	0.0333801	4063.93	-0.0223686	0.999967	7504.6	0.145486	0.55952
PFN1	10835.7	-0.0343918	0.814122	10835.7	0.145023	0.0811271	10835.7	0.123819	0.201967	10835.7	0.0465896	0.69754	16070.4	-0.0140439	0.961887	16070.4	-0.0158356	0.940128	16070.4	0.0487833	0.719402	20363.8	0.0359824	0.999967	30244.8	0.27093	0.34884
PFN1P2	13.5029	0.389134	0.646524	13.5029	-0.17582	0.839257	13.5029	0.0348635	0.972096	13.5029	-0.475482	0.567887	8.24392	0.48265	NA	8.24392	0.319226	NA	8.24392	0.10304	NA	31.2768	-0.213909	0.999967	12.9178	-0.467455	NA
PFN2	25.6981	0.317454	0.595949	25.6981	-0.180363	0.761924	25.6981	-0.422578	0.463534	25.6981	0.629542	0.173633	24.1656	0.239706	NA	24.1656	0.213618	0.824758	24.1656	-0.38891	0.565854	62.3655	-0.121405	0.999967	65.5505	-0.126341	0.794684
PFN3	0	NA	NA	0	NA	NA	0	NA	NA	0	NA	NA	0	NA	NA	0	NA	NA	0	NA	NA	0	NA	NA	0	NA	NA
PFN4	11.7959	0.399004	0.63273	11.7959	0.486202	0.456435	11.7959	-0.052665	0.960135	11.7959	0.650177	0.330743	12.4597	0.385616	NA	12.4597	0.760551	NA	12.4597	0.404163	NA	25.4371	-0.265799	0.999967	38.3037	0.646087	NA
PGA3	4.66318	-1.53507	NA	4.66318	-1.31644	NA	4.66318	-1.13528	NA	4.66318	-1.88707	NA	11.4043	-0.614892	NA	11.4043	-0.479988	NA	11.4043	1.19745	NA	16.5408	0.22996	0.999967	15.4235	1.16514	NA
PGA4	4.6979	-1.57248	NA	4.6979	-1.44475	NA	4.6979	-1.04541	NA	4.6979	-1.9201	NA	13.8988	0.0226121	NA	13.8988	0.114507	NA	13.8988	1.50415	0.0291345	19.512	-0.285287	0.999967	19.9267	1.61578	NA
PGA5	3.48568	-1.68773	NA	3.48568	-1.14727	NA	3.48568	-0.949576	NA	3.48568	-1.68812	NA	6.23609	0.740871	NA	6.23609	0.796027	NA	6.23609	2.84571	NA	8.5895	-1.71479	0.999967	8.46642	1.92126	NA
PGAM1	8031.71	-0.28261	0.00250382	8031.71	-0.153374	0.138576	8031.71	-0.228156	0.0320216	8031.71	-0.172183	0.13106	7654.67	0.0936141	0.47166	7654.67	0.0183008	0.912291	7654.67	0.0772646	0.417112	10207.8	0.0604949	0.999967	16994.9	0.159882	0.407494
PGAM1P5	12.0607	0.094717	0.922447	12.0607	-0.0572576	0.946216	12.0607	-0.163297	0.8475	12.0607	-0.252653	0.754257	0.29123	1.09538	NA	0.29123	1.43495	NA	0.29123	0.93968	NA	0.23362	-1.24023	0.999967	0.601359	-2.93799	NA
PGAM2	96.5024	-0.416759	0.0935108	96.5024	-0.543512	0.0134141	96.5024	-0.353085	0.199622	96.5024	-0.264045	0.366642	134.725	0.0314549	0.969829	134.725	0.473863	0.164577	134.725	0.279848	0.382645	319.842	0.0177306	0.999967	224.709	0.41616	0.202522
PGAM4	1986.6	-0.288435	0.00313934	1986.6	-0.150055	0.172347	1986.6	-0.241751	0.0297226	1986.6	-0.136461	0.278876	546.32	0.0600678	0.86008	546.32	0.0876227	0.712691	546.32	0.140624	0.377899	672.921	-0.110614	0.999967	1219.53	0.0624067	0.843958
PGAM5	1604.02	-0.0738016	0.645621	1604.02	0.164977	0.118608	1604.02	-0.0136772	0.939533	1604.02	0.131316	0.296195	1427.35	-0.187499	0.0959704	1427.35	-0.283663	0.00396263	1427.35	-0.1549	0.102605	1942.15	0.0175593	0.999967	3149.68	-0.0687453	0.778655
PGAP1	79.9422	-0.0920628	0.811353	79.9422	-0.3086	0.199194	79.9422	0.0147358	0.970232	79.9422	-0.365761	0.178197	53.0393	-0.277836	0.690443	53.0393	0.0170555	0.983123	53.0393	-0.109187	0.829242	154.7	-0.207873	0.999967	115.012	-0.531171	0.247205
PGAP2	387.73	0.307285	0.00272971	387.73	0.211779	0.0555807	387.73	0.236673	0.0527231	387.73	0.483883	3.92537e-06	336.522	-0.331071	0.0462477	336.522	-0.528784	0.000371454	336.522	-0.40687	0.00192458	708.167	-0.0273378	0.999967	875.272	-0.0119235	0.966685
PGAP3	194.301	-0.218468	0.142456	194.301	-0.181743	0.206662	194.301	-0.166373	0.327194	194.301	-0.00621169	0.979045	241.406	0.191101	0.530095	241.406	0.240693	0.320014	241.406	0.428336	0.0098878	457.116	0.0395868	0.999967	454.666	0.445361	0.127629
PGBD1	34.7941	0.382335	0.425414	34.7941	0.41586	0.302673	34.7941	0.30617	0.537506	34.7941	0.632025	0.119015	30.7894	0.143314	NA	30.7894	0.186633	0.833866	30.7894	-0.0475061	0.949994	58.4815	0.157017	0.999967	102.114	0.129774	0.746384
PGBD2	166.112	-0.524145	0.000100454	166.112	-0.422053	0.00246962	166.112	-0.804606	9.57785e-08	166.112	-0.663958	2.09383e-05	183.336	0.551254	0.0105099	183.336	0.568054	0.00808746	183.336	0.180561	0.465589	354.859	0.108543	0.999967	262.13	0.111098	0.711384
PGBD3	0	NA	NA	0	NA	NA	0	NA	NA	0	NA	NA	0	NA	NA	0	NA	NA	0	NA	NA	0	NA	NA	0	NA	NA
PGBD4	62.6662	0.0664766	0.874017	62.6662	0.0697672	0.832665	62.6662	-0.391563	0.155526	62.6662	-0.0342666	0.930411	48.8466	-0.012043	0.99297	48.8466	-0.36542	0.533223	48.8466	-0.609956	0.131199	149.362	-0.0146986	0.999967	102.453	-0.408519	0.397748
PGBD5	243.067	-0.163679	0.732316	243.067	-0.0227818	0.963346	243.067	0.161003	0.700449	243.067	0.402587	0.229689	242.012	-0.0359689	0.938104	242.012	0.09752	0.745647	242.012	0.1262	0.553981	473.559	0.00417722	0.999967	565.142	-0.0502633	0.850669
PGC	0.0631678	0	NA	0.0631678	0	NA	0.0631678	1.4106	NA	0.0631678	0	NA	0.104917	0.133588	NA	0.104917	-0.0319632	NA	0.104917	0.939679	NA	0.490664	0.192794	0.999967	0.474909	-1.40859	NA
PGCP1	0.0500115	0	NA	0.0500115	0	NA	0.0500115	1.4106	NA	0.0500115	0	NA	0	NA	NA	0	NA	NA	0	NA	NA	0	NA	NA	0.26125	1.0348	NA
PGD	3208.74	0.0958873	0.733357	3208.74	0.194109	0.301126	3208.74	0.462254	0.00665146	3208.74	-0.0044109	0.988904	3345.1	0.0229795	0.897025	3345.1	-0.00691899	0.963013	3345.1	0.00573968	0.957545	5097.6	0.0533361	0.999967	8162.32	0.0291023	0.893055
PGF	5.2897	-0.651667	NA	5.2897	-0.323646	NA	5.2897	-1.61349	0.173517	5.2897	-0.111447	0.938034	9.76491	2.35473	NA	9.76491	2.35559	NA	9.76491	2.06799	NA	3.76223	0.371565	0.999967	17.4896	0.773848	NA
PGGHG	396.316	0.271732	0.0469287	396.316	-0.101625	0.545931	396.316	0.12158	0.494023	396.316	-0.120758	0.501993	339.68	-0.0378264	0.932133	339.68	-0.0763794	0.806005	339.68	0.0667846	0.782029	962.621	-0.0824296	0.999967	974.881	0.497006	0.107305
PGGT1B	304.464	0.0302499	0.89029	304.464	-0.0525521	0.741267	304.464	-0.132	0.370207	304.464	-0.086863	0.589619	426.307	0.159621	0.508867	426.307	0.348909	0.0294349	426.307	0.279902	0.0492837	740.574	-0.010699	0.999967	755.601	-0.072534	0.819814
PGK1	9676.75	-0.0242529	0.85069	9676.75	-0.00515057	0.964742	9676.75	0.104778	0.191618	9676.75	0.114253	0.145372	14070.4	0.278875	1.511e-05	14070.4	0.263701	0.00016051	14070.4	0.193731	0.00223112	19032.1	0.137217	0.999967	26494.9	0.108101	0.554974
PGK2	0.19965	1.28442	NA	0.19965	0.907606	NA	0.19965	1.41058	NA	0.19965	0	NA	0	NA	NA	0	NA	NA	0	NA	NA	0	NA	NA	0	NA	NA
PGLS	1202.35	0.180984	0.0611244	1202.35	0.269477	0.00105831	1202.35	0.241922	0.0110047	1202.35	0.225507	0.0204545	1150.03	-0.0299648	0.906565	1150.03	-0.203299	0.0850881	1150.03	-0.0654586	0.606962	2178.53	0.0519577	0.999967	3248.04	0.415487	0.198166
PGLYRP1	3.1945	0.7059	NA	3.1945	-0.135566	NA	3.1945	-1.09604	NA	3.1945	-1.42829	NA	2.08991	-1.91502	NA	2.08991	-1.51729	NA	2.08991	-0.853373	NA	7.55367	-1.0652	0.999967	5.06202	0.143332	NA
PGLYRP2	0.0927119	-0.446753	NA	0.0927119	-0.246494	NA	0.0927119	-0.128222	NA	0.0927119	0.911458	NA	0.298805	1.09537	NA	0.298805	2.37467	NA	0.298805	-0.0221178	NA	0.974509	-2.13317	0.999967	0.262543	-1.41414	NA
PGLYRP3	0	NA	NA	0	NA	NA	0	NA	NA	0	NA	NA	0.0929153	0.133582	NA	0.0929153	1.39857	NA	0.0929153	-0.0221152	NA	0.137215	1.63886	0.999967	0	NA	NA
PGLYRP4	0.105797	0	NA	0.105797	1.48469	NA	0.105797	0	NA	0.105797	0	NA	0.0922054	0.133588	NA	0.0922054	-0.0319632	NA	0.0922054	0.939679	NA	0.746581	-1.38476	0.999967	0.643481	-1.39798	NA
PGM1	432.653	0.184517	0.57162	432.653	0.0296042	0.936538	432.653	0.222168	0.439093	432.653	0.106918	0.751114	466.763	0.254647	0.137625	466.763	0.0984923	0.661104	466.763	0.0385954	0.849476	580.813	0.0460128	0.999967	869.155	0.0395049	0.869035
PGM2	2241.4	0.248736	0.0044769	2241.4	0.166066	0.076067	2241.4	0.427389	6.07031e-07	2241.4	0.34676	0.000116913	2292.92	-0.100431	0.417568	2292.92	-0.0575114	0.658708	2292.92	0.150554	0.0531271	3902.42	0.115911	0.999967	4841.01	-0.160848	0.425697
PGM2L1	76.7275	0.306129	0.430035	76.7275	0.233036	0.516595	76.7275	0.135582	0.76513	76.7275	0.497194	0.132233	67.0502	0.0201007	0.984419	67.0502	0.156021	0.787876	67.0502	0.201854	0.626144	141.021	-0.299057	0.999967	152.125	-0.48969	0.178265
PGM3	549.562	0.0786277	0.567929	549.562	0.0173316	0.909438	549.562	0.0905822	0.470533	549.562	0.124622	0.282004	493.528	-0.0162345	0.965277	493.528	-0.0688698	0.768651	493.528	-0.262862	0.041945	1113	-0.0293906	0.999967	1116.42	-0.330676	0.193733
PGM5	4.57597	0.252516	NA	4.57597	0.534999	NA	4.57597	1.06239	NA	4.57597	1.06642	NA	4.95161	0.412469	NA	4.95161	0.741546	NA	4.95161	0.726989	NA	14.8033	0.137363	0.999967	14.2567	-0.900424	NA
PGM5-AS1	0.64913	1.27359	NA	0.64913	2.43577	NA	0.64913	0.833579	NA	0.64913	1.78927	NA	0.996172	0.821683	NA	0.996172	-2.47498	NA	0.996172	-0.0223558	NA	0.737663	-0.783884	0.999967	0.703008	-0.643688	NA
PGM5P2	12.2881	0.37301	0.587461	12.2881	0.307099	0.616338	12.2881	-0.23828	0.765266	12.2881	-0.529645	0.458444	9.60616	0.721973	NA	9.60616	0.435004	NA	9.60616	0.101165	NA	31.7174	0.0807781	0.999967	9.77881	-1.58122	NA
PGM5P3-AS1	2.99053	-0.445438	NA	2.99053	1.31439	NA	2.99053	0.68073	NA	2.99053	0.844104	NA	10.5662	0.559744	NA	10.5662	0.519395	NA	10.5662	-0.0045052	NA	26.1754	-0.363991	0.999967	17.4273	-0.198122	NA
PGM5P4-AS1	1.10596	0.695596	NA	1.10596	2.58445	NA	1.10596	0.256506	NA	1.10596	2.79778	NA	3.72685	-0.169882	NA	3.72685	-0.196191	NA	3.72685	-0.486209	NA	4.95811	-0.441655	0.999967	4.6161	0.664718	NA
PGP	1564.38	-0.0632321	0.707359	1564.38	0.0985215	0.413887	1564.38	-0.0742386	0.607155	1564.38	-0.170627	0.151228	1258.3	-0.116511	0.490576	1258.3	-0.25752	0.0256663	1258.3	-0.11264	0.337421	1650.36	0.060716	0.999967	3711.42	0.477671	0.192696
PGPEP1	563.116	0.113198	0.654937	563.116	-0.08772	0.69057	563.116	0.163385	0.436385	563.116	0.113745	0.618057	1081.35	0.231133	0.0340613	1081.35	0.281794	0.00598033	1081.35	0.228829	0.0120037	1805.87	-0.0475167	0.999967	1573.82	0.177575	0.414504
PGPEP1L	0	NA	NA	0	NA	NA	0	NA	NA	0	NA	NA	0	NA	NA	0	NA	NA	0	NA	NA	0.136314	1.63408	0.999967	0	NA	NA
PGR	162.664	0.816043	0.632499	162.664	-0.0862961	0.963885	162.664	1.77538	0.16383	162.664	1.0537	0.45906	109.506	0.0811604	0.904123	109.506	0.0228528	0.968345	109.506	-0.355548	0.217872	72.2384	-0.0608049	0.999967	715.295	-0.810756	0.0385541
PGRMC1	1032	0.0128012	0.942371	1032	0.0670868	0.534969	1032	-0.0178095	0.907055	1032	0.02056	0.888757	1166.16	0.0921965	0.560308	1166.16	0.0574919	0.714143	1166.16	-0.0227261	0.868548	1873.26	0.0322311	0.999967	2451.69	-0.0436109	0.859619
PGRMC2	1054.77	0.0463469	0.715724	1054.77	0.140208	0.0696642	1054.77	0.0276019	0.825806	1054.77	0.0790142	0.429979	946.412	-0.00339505	0.99297	946.412	-0.0956663	0.561089	946.412	-0.119776	0.316613	1834.66	-0.0297039	0.999967	2097.41	-0.0787692	0.778178
PGS1	442.129	-0.0127249	0.94639	442.129	-0.0703618	0.546969	442.129	0.155428	0.144141	442.129	-0.0740398	0.572174	441.944	-0.0199325	0.963311	441.944	-0.0195547	0.951814	441.944	0.104043	0.58577	847.736	0.110499	0.999967	1045.65	0.254007	0.287392
PHACTR1	95.37	0.994497	0.000238292	95.37	0.223335	0.574632	95.37	1.18442	3.57118e-05	95.37	1.04725	0.000440858	83.8607	-0.257644	0.663251	83.8607	-0.191647	0.715676	83.8607	-0.341572	0.326145	202.723	-0.0941832	0.999967	161.074	-0.421818	0.211676
PHACTR2	1171.25	0.557305	0.094546	1171.25	0.191722	0.633542	1171.25	0.430876	0.239205	1171.25	0.883367	0.00433052	1399.59	-0.0669513	0.820726	1399.59	0.0407006	0.871197	1399.59	-0.0475638	0.797214	3647.35	-0.129259	0.999967	2964.65	-0.576028	0.112514
PHACTR2-AS1	1.03865	-0.854099	NA	1.03865	-1.94136	NA	1.03865	-0.129973	NA	1.03865	-1.03324	NA	2.08515	0.510642	NA	2.08515	1.52495	NA	2.08515	1.54777	NA	2.62299	0.778801	0.999967	1.5246	1.06557	NA
PHACTR3	1508.2	-0.117179	0.665	1508.2	0.174299	0.380484	1508.2	-0.286858	0.145346	1508.2	-0.136964	0.55448	2271.78	-0.004226	0.987749	2271.78	0.136687	0.177412	2271.78	0.266462	0.000166447	3536.74	0.0601316	0.999967	4500.31	0.0715105	0.707976
PHACTR4	691.332	-0.0231955	0.919763	691.332	-0.181058	0.133824	691.332	-0.212946	0.108477	691.332	-0.159073	0.258913	931.187	0.00325365	0.993563	931.187	0.0334214	0.872576	931.187	-0.0296976	0.850688	1611.54	-0.023661	0.999967	2161.86	0.0753273	0.78393
PHAX	679.004	-0.108957	0.338597	679.004	-0.0232547	0.865258	679.004	-0.0989164	0.394651	679.004	-0.111942	0.320021	823.36	0.0630369	0.79888	823.36	0.013375	0.954672	823.36	0.112571	0.372095	1268.5	0.0197764	0.999967	1536.41	-0.00177331	0.994357
PHB	2112.8	-0.0340252	0.897988	2112.8	0.175681	0.222856	2112.8	0.0332457	0.884424	2112.8	0.218254	0.15346	2422.91	0.00105188	0.997535	2422.91	-0.18758	0.0855184	2422.91	-0.127243	0.199413	3668.93	0.0207689	0.999967	5697.29	0.200515	0.418189
PHB2	1794.29	-0.126362	0.422816	1794.29	0.189696	0.113208	1794.29	-0.0148668	0.94292	1794.29	0.0310115	0.873186	1606.14	-0.0361703	0.881405	1606.14	-0.120078	0.386027	1606.14	-0.0674024	0.589515	2312.54	0.0642658	0.999967	3383.59	0.127307	0.610506
PHC1	90.0486	0.19523	0.693004	90.0486	0.292802	0.420294	90.0486	0.174411	0.702614	90.0486	0.124133	0.800035	68.113	0.371035	0.476476	68.113	0.189032	0.736263	68.113	0.293769	0.442168	208.424	-0.102973	0.999967	123.871	-0.213883	0.543081
PHC2	749.128	-0.152942	0.345392	749.128	-0.00816795	0.970356	749.128	-0.108388	0.528383	749.128	-0.0134632	0.95271	932.932	0.146326	0.388329	932.932	0.204799	0.128741	932.932	0.301607	0.00268783	1082.61	0.0593738	0.999967	1626.11	0.171986	0.45178
PHC3	830.368	0.104044	0.655743	830.368	-0.163644	0.337435	830.368	0.0811628	0.713224	830.368	0.153434	0.419466	640.732	-0.0215178	0.954637	640.732	-0.0203589	0.942391	640.732	-0.264961	0.0450742	1418.81	0.0860564	0.999967	1386.27	-0.480885	0.12157
PHEX	0.171178	-1.02381	NA	0.171178	-0.823547	NA	0.171178	1.03625	NA	0.171178	-0.627372	NA	0.190653	0.133571	NA	0.190653	1.44044	NA	0.190653	0.939662	NA	0.499724	1.63425	0.999967	0.361501	0.0730248	NA
PHEX-AS1	0	NA	NA	0	NA	NA	0	NA	NA	0	NA	NA	0	NA	NA	0	NA	NA	0	NA	NA	0	NA	NA	0	NA	NA
PHF1	510.414	-0.0367842	0.903731	510.414	-0.191908	0.248253	510.414	0.0182203	0.945409	510.414	-0.335561	0.0440139	631.115	0.108943	0.647125	631.115	0.125883	0.502529	631.115	0.128581	0.371428	1088.64	-0.0317246	0.999967	1385.11	0.411292	0.097846
PHF10	2681.9	0.000523542	0.998115	2681.9	0.109493	0.332528	2681.9	0.0746051	0.590513	2681.9	0.0891024	0.494244	2916.93	-0.0314663	0.864963	2916.93	0.0159231	0.920266	2916.93	0.0496176	0.611908	6442.53	-0.0335089	0.999967	5856.8	-0.16252	0.387433
PHF11	33.8135	0.471667	0.25592	33.8135	0.246847	0.582631	33.8135	0.289476	0.551413	33.8135	0.359459	0.427613	42.7605	-0.258692	0.755124	42.7605	-0.516022	0.343922	42.7605	-0.41869	0.347453	69.8798	-0.20064	0.999967	169.681	0.169721	0.623047
PHF12	1151.31	-0.14795	0.0881954	1151.31	-0.134005	0.10303	1151.31	-0.242729	0.00314517	1151.31	-0.155893	0.0867822	1123.63	0.224303	0.0650031	1123.63	0.346575	0.00101906	1123.63	0.130642	0.253022	1993.11	-0.0577534	0.999967	1946.56	-0.185333	0.325426
PHF13	479.249	-0.141692	0.516886	479.249	-0.215044	0.190999	479.249	0.549058	0.000175252	479.249	-0.115031	0.59007	449.035	0.476701	0.00039494	449.035	0.279313	0.0878578	449.035	0.295521	0.0270201	599.53	0.080152	0.999967	640.652	0.114198	0.611318
PHF14	1129.22	-0.0169851	0.936821	1129.22	0.0640019	0.646352	1129.22	-0.0926424	0.513782	1129.22	0.208312	0.0729441	1156.85	-0.0966761	0.560219	1156.85	-0.188681	0.0976911	1156.85	-0.109927	0.303846	1973.91	-0.0278263	0.999967	2216.52	-0.00644683	0.981706
PHF19	1320.98	-0.0506353	0.613039	1320.98	-0.0166822	0.870249	1320.98	-0.118273	0.122921	1320.98	-0.183304	0.00892301	1290.79	0.0600333	0.770043	1290.79	0.0368979	0.835256	1290.79	-0.114304	0.278359	2190.28	-0.0160006	0.999967	2741.57	0.0129513	0.962371
PHF2	709.314	-0.0550218	0.783375	709.314	-0.0247626	0.891778	709.314	-0.0742793	0.659079	709.314	-0.146407	0.307196	754.657	0.0124164	0.972319	754.657	-0.0470684	0.833429	754.657	-0.0325498	0.854471	1542.5	-0.0133891	0.999967	1429.44	-0.173554	0.460998
PHF20	1037.81	0.0233076	0.911431	1037.81	0.0599938	0.667049	1037.81	-0.127022	0.333	1037.81	0.227947	0.0432433	1079.47	-0.17837	0.131916	1079.47	-0.258046	0.0117329	1079.47	-0.25796	0.00273168	2353.49	0.0480608	0.999967	2427.23	-0.211123	0.310396
PHF20L1	1572.31	-0.129627	0.38926	1572.31	-0.0636548	0.677322	1572.31	-0.0460943	0.796394	1572.31	-0.0828006	0.601817	1707.23	-0.0584128	0.766579	1707.23	-0.0426882	0.79643	1707.23	0.0476342	0.696479	3235.94	0.0477137	0.999967	3559.92	-0.214061	0.379911
PHF21A	516.575	-0.0345569	0.89037	516.575	0.0390552	0.840915	516.575	-0.24199	0.100224	516.575	-0.181829	0.244022	691.152	0.0909811	0.725319	691.152	0.23885	0.110059	691.152	0.0162461	0.935502	1240.74	-0.020358	0.999967	1247.08	-0.101333	0.67241
PHF21B	1.34903	-0.295292	NA	1.34903	-1.11294	NA	1.34903	-0.709484	NA	1.34903	-0.145036	NA	2.97547	0.385669	NA	2.97547	0.626206	NA	2.97547	0.0556271	NA	1.2455	0.192801	0.999967	10.7696	0.285013	NA
PHF23	319.566	-0.112002	0.557683	319.566	0.080841	0.637774	319.566	-0.0334618	0.882757	319.566	0.00933684	0.969292	346.858	0.37191	0.0818806	346.858	0.390538	0.0558815	346.858	0.371657	0.0314328	487.968	0.179836	0.999967	669.82	0.25722	0.226901
PHF24	1.63023	2.28028	NA	1.63023	1.2838	NA	1.63023	3.95584	NA	1.63023	1.8149	NA	1.67314	-1.42496	NA	1.67314	-1.59835	NA	1.67314	-0.587597	NA	3.20984	-0.484815	0.999967	5.61335	0.66066	NA
PHF3	2100.38	0.192999	0.0284342	2100.38	0.138579	0.12431	2100.38	0.0315802	0.822494	2100.38	0.238144	0.00813367	1792.11	0.0206375	0.944859	1792.11	0.0580026	0.771168	1792.11	-0.257792	0.0146868	4614.87	-0.0760573	0.999967	4451.84	-0.512721	0.102712
PHF5A	628.821	-0.0563288	0.81115	628.821	0.105119	0.523559	628.821	0.371579	0.00574593	628.821	0.00962244	0.968769	657.143	-0.011838	0.974124	657.143	-0.130956	0.472254	657.143	-0.0804053	0.610222	1016.44	-0.0267814	0.999967	1502.86	0.147218	0.504684
PHF6	718.726	-3.01584	1.97929e-146	718.726	-0.367537	0.0104971	718.726	0.0502081	0.838756	718.726	-3.4343	3.80299e-115	11531.1	5.85647	0	11531.1	6.00989	0	11531.1	5.70021	0	10557.7	4.67145	4.22046e-174	14077.3	4.9856	8.19618e-136
PHF7	245.232	0.320107	0.100891	245.232	0.154182	0.483275	245.232	0.540904	0.00248298	245.232	0.428135	0.0247737	253.407	-0.217488	0.394939	253.407	-0.265808	0.215499	253.407	-0.476745	0.00178059	502.586	-0.182227	0.999967	507.39	-0.259178	0.229806
PHF8	747.531	0.21467	0.000733952	747.531	0.0787804	0.333677	747.531	0.10105	0.246682	747.531	0.178002	0.0195444	650.713	-0.444914	0.000412311	650.713	-0.396494	0.00346508	650.713	-0.433591	0.000123238	1784.56	-0.0818506	0.999967	1607.8	-0.467966	0.077434
PHGDH	1944.15	-0.136276	0.776552	1944.15	0.332154	0.275372	1944.15	0.222989	0.55414	1944.15	-0.235302	0.520407	2244.97	0.0300556	0.887775	2244.97	-0.00706251	0.970104	2244.97	-0.186728	0.0216738	4461.12	0.0113644	0.999967	4819.91	0.154099	0.558208
PHGR1	0.5047	1.67601	NA	0.5047	0.330597	NA	0.5047	0.25651	NA	0.5047	-0.627385	NA	0.675982	-1.29087	NA	0.675982	-0.00336864	NA	0.675982	-0.532634	NA	2.61555	0.44413	0.999967	2.6807	-2.14683	NA
PHIP	4819.49	0.10847	0.442978	4819.49	-0.0598078	0.667003	4819.49	-0.260402	0.0167377	4819.49	-0.698928	1.5667e-13	5306.56	-0.0847331	0.628454	5306.56	-0.0781277	0.604134	5306.56	-0.155546	0.107128	12476.2	-0.0577569	0.999967	5601.24	-0.347874	0.266969
PHKA1	185.182	-0.336215	0.224245	185.182	-0.0194378	0.961733	185.182	-0.6579	0.00721538	185.182	-0.390692	0.15132	129.411	-0.210277	0.654377	129.411	-0.638721	0.0215854	129.411	-0.428357	0.0868115	194.718	0.00883385	0.999967	277.579	-0.520569	0.147338
PHKA1-AS1	0.0988278	0.707362	NA	0.0988278	0.907621	NA	0.0988278	0	NA	0.0988278	0	NA	0	NA	NA	0	NA	NA	0	NA	NA	0.493502	0.203322	0.999967	0.133927	0.0730159	NA
PHKA2	531.697	0.111827	0.359946	531.697	-0.03491	0.803865	531.697	0.0589263	0.677322	531.697	0.109983	0.366595	448.612	0.000514499	0.998197	448.612	-0.0566961	0.823404	448.612	-0.199595	0.171451	1113.02	-0.189674	0.999967	1012.48	-0.122237	0.606034
PHKA2-AS1	4.30278	0.457452	NA	4.30278	-0.513748	NA	4.30278	-0.569122	NA	4.30278	-0.156307	NA	2.73179	0.443797	NA	2.73179	-1.02197	NA	2.73179	-0.360615	NA	9.40121	0.353342	0.999967	8.22944	0.260904	NA
PHKB	1287.73	0.124246	0.355989	1287.73	0.107559	0.376136	1287.73	0.194012	0.0993596	1287.73	0.0271655	0.877532	1213.76	-0.0524235	0.815558	1213.76	0.0223345	0.911411	1213.76	-0.128674	0.228768	2586.47	-0.0245175	0.999967	2674.46	-0.264388	0.219522
PHKG1	17.3157	0.436548	0.389402	17.3157	-0.174528	0.768186	17.3157	0.111568	0.872066	17.3157	0.157112	0.812015	11.2726	-0.166857	NA	11.2726	-0.28795	NA	11.2726	-0.800802	NA	35.9027	0.0754731	0.999967	28.2107	0.570607	NA
PHKG2	648.117	-0.0443737	0.837267	648.117	-0.119417	0.385392	648.117	-0.192143	0.166106	648.117	-0.0776236	0.644149	697.188	-0.0038721	0.99297	697.188	-0.0762463	0.711733	697.188	0.0636206	0.690908	1301.79	0.0319672	0.999967	1432.54	0.304134	0.227013
PHLDA1	47.1086	-0.0377238	0.965942	47.1086	0.326688	0.517936	47.1086	1.41663	0.000187483	47.1086	0.114671	0.867387	77.0943	-0.295818	0.616603	77.0943	0.482196	0.209701	77.0943	0.777185	0.00464103	165.421	0.0347037	0.999967	201.133	0.0588619	0.869266
PHLDA2	88.0118	-0.253718	0.488263	88.0118	0.167408	0.618327	88.0118	0.374069	0.22135	88.0118	-0.172395	0.649802	67.5328	0.0700255	0.933703	67.5328	-0.0401826	0.953342	67.5328	0.371187	0.287945	60.3833	0.360179	0.999967	232.989	0.660104	0.097846
PHLDA3	26.5297	-0.6662	0.383505	26.5297	-0.0718621	0.940973	26.5297	0.496557	0.508838	26.5297	-1.5477	0.0227429	69.2936	0.625895	0.170826	69.2936	0.806369	0.0381893	69.2936	0.616756	0.0831192	131.68	0.242653	0.999967	120.865	0.270255	0.476479
PHLDB1	344.305	-0.330925	0.316441	344.305	-0.330092	0.250654	344.305	-0.432082	0.155468	344.305	-0.638808	0.0224627	408.152	0.16456	0.464783	408.152	0.21886	0.219286	408.152	0.314896	0.016183	729.337	-0.054023	0.999967	1055.15	0.245171	0.243071
PHLDB2	2.05016	0.448757	NA	2.05016	-0.0373409	NA	2.05016	0.19291	NA	2.05016	0.471071	NA	1.53652	0.986318	NA	1.53652	-1.60732	NA	1.53652	-0.592753	NA	1.61062	0.19042	0.999967	4.49815	0.115478	NA
PHLDB3	118.925	0.144811	0.50499	118.925	0.0330117	0.895025	118.925	0.0810876	0.737707	118.925	-0.087009	0.724903	117.118	-0.00694002	0.995084	117.118	0.0825852	0.87193	117.118	0.214709	0.497021	241.786	0.031958	0.999967	312.02	0.444882	0.217888
PHLPP1	2546.62	-0.103116	0.712271	2546.62	-0.262472	0.134047	2546.62	0.496872	0.00331283	2546.62	-0.136987	0.546207	1987.8	0.144239	0.196456	1987.8	0.20918	0.024946	1987.8	0.103788	0.266779	3679.54	-0.039655	0.999967	4983.74	-0.274667	0.197098
PHLPP2	120.744	-0.167341	0.582246	120.744	-0.179068	0.473715	120.744	0.0444847	0.900216	120.744	-0.304322	0.228746	100.802	-0.0956993	0.886847	100.802	-0.149585	0.751585	100.802	-0.0518012	0.897702	157.826	0.152546	0.999967	209.672	-0.704294	0.051363
PHOSPHO1	6.42729	-0.253886	NA	6.42729	-0.434325	NA	6.42729	0.461562	0.708909	6.42729	0.22123	0.876833	3.31626	1.59735	NA	3.31626	1.58186	NA	3.31626	1.0098	NA	8.19056	-0.755668	0.999967	18.6481	-0.0320145	NA
PHOSPHO2	20.2825	-0.0353028	0.969414	20.2825	-0.126938	0.845837	20.2825	0.601177	0.218042	20.2825	0.243185	0.697121	18.7733	-0.22347	NA	18.7733	-0.324786	0.751943	18.7733	-0.818628	0.207196	41.8999	0.0212924	0.999967	52.3722	-0.258106	NA
PHOSPHO2-KLHL23	0.590325	0.212174	NA	0.590325	0.412423	NA	0.590325	-1.60737	NA	0.590325	-0.56768	NA	0.721773	-1.49057	NA	0.721773	-3.50906	NA	0.721773	-2.53742	NA	1.16635	2.51969	0.999967	2.78743	-2.25208	NA
PHOX2A	0.0539916	0	NA	0.0539916	0.907627	NA	0.0539916	0	NA	0.0539916	0	NA	0	NA	NA	0	NA	NA	0	NA	NA	0.122666	0.192798	0.999967	0	NA	NA
PHOX2B	0	NA	NA	0	NA	NA	0	NA	NA	0	NA	NA	0	NA	NA	0	NA	NA	0	NA	NA	0	NA	NA	0.137744	1.0348	NA
PHPT1	1178.38	-0.0928121	0.632234	1178.38	-0.0415163	0.824145	1178.38	-0.0269282	0.901016	1178.38	-0.158859	0.303096	1281.8	0.087712	0.640364	1281.8	-0.0417181	0.821928	1281.8	-0.0574519	0.663791	2149.36	-0.0646149	0.999967	2175.86	0.391884	0.215132
PHRF1	1933.44	-0.046244	0.670906	1933.44	-0.00276847	0.980119	1933.44	-0.0142926	0.90541	1933.44	0.0386131	0.702472	1570.57	-0.0554166	0.79888	1570.57	0.0703493	0.654272	1570.57	0.0837566	0.467573	2939.69	-0.024821	0.999967	3844.22	0.027855	0.927466
PHTF1	614.74	-0.131635	0.738457	614.74	0.190231	0.50839	614.74	0.110027	0.757845	614.74	0.0692207	0.855027	504.897	-0.234705	0.133193	504.897	-0.21453	0.166329	504.897	-0.141953	0.305986	976.684	-0.0352025	0.999967	1140.33	-0.127106	0.554072
PHTF2	431.858	0.191364	0.0911122	431.858	0.062349	0.659812	431.858	-0.0544691	0.739542	431.858	0.107827	0.434741	339.802	0.00682371	0.989598	339.802	-0.0698053	0.797336	339.802	-0.131377	0.462773	753.521	0.0171358	0.999967	783.947	-0.377519	0.203129
PHYH	368.363	-0.0209467	0.953054	368.363	0.0201325	0.944852	368.363	0.0884438	0.730256	368.363	-0.521714	0.00355147	401.038	0.111371	0.708835	401.038	-0.0553678	0.843616	401.038	-0.0173439	0.941288	498.974	0.0944534	0.999967	1062.22	0.200249	0.397813
PHYHD1	0.233016	0.130321	NA	0.233016	0.907656	NA	0.233016	-0.128222	NA	0.233016	0.911466	NA	0.282842	-2.23546	NA	0.282842	-0.931844	NA	0.282842	-2.39116	NA	1.483	0.778779	0.999967	0.623195	0.557603	NA
PHYHIP	4.49257	1.22409	NA	4.49257	0.650937	NA	4.49257	1.32558	NA	4.49257	0.801122	NA	5.81421	-0.0054157	NA	5.81421	-0.509112	NA	5.81421	-0.521046	NA	16.4488	-0.411879	0.999967	12.9125	0.234744	NA
PHYHIPL	0	NA	NA	0	NA	NA	0	NA	NA	0	NA	NA	0	NA	NA	0	NA	NA	0	NA	NA	0	NA	NA	0	NA	NA
PHYKPL	298.027	0.171992	0.273697	298.027	-0.136152	0.373222	298.027	0.0551747	0.787722	298.027	0.0439063	0.837282	397.158	0.0464146	0.912039	397.158	0.0663722	0.82538	397.158	0.114597	0.57284	934.268	-0.134758	0.999967	653.004	0.158042	0.54627
PI15	7.71455	-1.36393	0.340996	7.71455	-0.181975	0.916595	7.71455	0.409715	0.806771	7.71455	-2.33192	0.111256	6.72819	-0.985527	NA	6.72819	-0.551806	NA	6.72819	-1.40576	NA	33.1839	0.346313	0.999967	5.78857	-1.01649	NA
PI16	1.00423	-0.320281	NA	1.00423	-1.27417	NA	1.00423	3.59397	NA	1.00423	-1.078	NA	2.13715	-1.45425	NA	2.13715	0.579717	NA	2.13715	-1.182	NA	2.272	0.590098	0.999967	1.74007	-0.428052	NA
PI3	0.10533	0.707358	NA	0.10533	0	NA	0.10533	0	NA	0.10533	1.48849	NA	0	NA	NA	0	NA	NA	0	NA	NA	0.233327	0.192786	0.999967	0	NA	NA
PI4K2A	396.285	-0.149557	0.550333	396.285	-0.23583	0.20379	396.285	0.210962	0.319397	396.285	0.0524008	0.851596	475.356	0.195615	0.326132	475.356	0.331846	0.0283351	475.356	0.366538	0.00320967	662.15	0.18264	0.999967	917.786	0.0321289	0.90047
PI4K2B	943.645	-0.047861	0.829453	943.645	-0.124757	0.383598	943.645	-0.167427	0.262716	943.645	-0.182063	0.212383	1256.94	0.0620839	0.745869	1256.94	0.0258617	0.885573	1256.94	-0.00603933	0.967238	1785.09	0.0449449	0.999967	3068.71	-0.0358611	0.905006
PI4KA	2382.47	-0.132503	0.527939	2382.47	-0.193749	0.221064	2382.47	0.305835	0.0540452	2382.47	-0.192788	0.274546	1770.5	-0.0834778	0.739215	1770.5	-0.0362238	0.877674	1770.5	-0.0566607	0.731599	4133.31	-0.034642	0.999967	4098.38	-0.163014	0.439722
PI4KAP1	1058.39	-0.0409893	0.893282	1058.39	-0.293447	0.0579098	1058.39	0.248681	0.166106	1058.39	-0.28103	0.111318	857.701	-0.0405332	0.879176	857.701	0.0682218	0.713529	857.701	-0.166848	0.142879	2128.17	-0.064415	0.999967	1720.88	0.213172	0.456779
PI4KAP2	1194.24	-0.0363493	0.904678	1194.24	-0.261259	0.0873909	1194.24	0.256141	0.135291	1194.24	-0.239711	0.171379	928.239	-0.0835378	0.686596	928.239	-0.0567439	0.758768	928.239	-0.166364	0.125624	2152.65	-0.0492816	0.999967	1910.52	0.139794	0.618384
PI4KB	2059.97	-0.0948985	0.134002	2059.97	-0.0333911	0.659801	2059.97	-0.0581061	0.434199	2059.97	-0.0800953	0.244297	2084.18	-0.052229	0.77327	2084.18	0.036978	0.80648	2084.18	0.106075	0.240103	3739.85	0.0136905	0.999967	5089.95	0.11211	0.588618
PIANP	3.69164	0.61274	NA	3.69164	-0.0222143	NA	3.69164	0.175716	NA	3.69164	-0.761481	NA	2.95792	0.84288	NA	2.95792	-0.01948	NA	2.95792	-0.117519	NA	12.245	-0.188707	0.999967	2.8319	-0.304587	NA
PIAS1	1192.74	0.0723001	0.649461	1192.74	-0.000543092	0.997317	1192.74	-0.107562	0.417222	1192.74	0.142959	0.241326	1134.36	0.0643994	0.781301	1134.36	0.105035	0.504602	1134.36	-0.0519134	0.718656	2204.94	0.0511233	0.999967	2500.02	-0.393254	0.131197
PIAS2	522.854	-0.097301	0.719661	522.854	-0.193916	0.287647	522.854	0.0551858	0.834426	522.854	-0.163357	0.439184	513.273	-0.0808977	0.77986	513.273	-0.161303	0.379137	513.273	-0.14196	0.339855	1073.11	-0.101624	0.999967	1019.24	-0.22406	0.360187
PIAS3	426.539	-0.439655	5.55545e-08	426.539	-0.23128	0.0124024	426.539	-0.652699	1.5838e-12	426.539	-0.812555	1.22989e-17	541.286	0.355325	0.00669229	541.286	0.377277	0.00398441	541.286	0.229643	0.068244	852.905	0.0232157	0.999967	893.179	-0.0371105	0.881068
PIAS4	482.464	0.0233256	0.910531	482.464	0.0542144	0.703471	482.464	0.109393	0.417364	482.464	0.071406	0.631773	427.638	0.0116062	0.977994	427.638	-0.0699416	0.777652	427.638	0.0167355	0.938795	762.685	0.0744338	0.999967	1089.68	0.195306	0.514703
PIBF1	310.66	0.226408	0.148753	310.66	0.272016	0.0482335	310.66	0.2856	0.0633547	310.66	0.17572	0.311712	338.578	-0.101839	0.740722	338.578	-0.192355	0.341265	338.578	-0.187646	0.243138	640.338	-0.0202069	0.999967	799.676	-0.287931	0.290419
PICALM	1564.2	0.0350337	0.821557	1564.2	0.0617391	0.576658	1564.2	0.208369	0.022717	1564.2	0.0437797	0.738722	1735.4	0.112911	0.396308	1735.4	0.224773	0.017498	1735.4	0.18798	0.0236015	2815.84	-0.00313091	0.999967	3866.48	-0.169292	0.523801
PICK1	199.614	-0.100885	0.702535	199.614	0.00341006	0.989475	199.614	0.373733	0.0275087	199.614	0.00884041	0.975693	233.179	0.191968	0.533014	233.179	0.369792	0.0766732	233.179	0.559843	0.000369495	430.604	0.0825241	0.999967	512.343	0.359765	0.20011
PICSAR	0.0631678	0	NA	0.0631678	0	NA	0.0631678	1.4106	NA	0.0631678	0	NA	0	NA	NA	0	NA	NA	0	NA	NA	0	NA	NA	0.105414	1.0348	NA
PID1	2.99178	-0.834551	NA	2.99178	-1.61283	NA	2.99178	2.47914	NA	2.99178	0.48242	NA	5.02361	-0.232365	NA	5.02361	-0.398139	NA	5.02361	-0.629373	NA	15.063	-0.103291	0.999967	3.91932	-0.0478779	NA
PIDD1	902.551	-0.0823168	0.63398	902.551	-0.348978	0.000522078	902.551	-0.375648	0.00084085	902.551	-0.394564	0.000450072	880.956	0.0940142	0.683899	880.956	-0.0513592	0.812389	880.956	-0.123293	0.361207	2117.85	0.0142674	0.999967	1859.55	0.380102	0.25869
PIEZO1	6137.79	0.132154	0.418842	6137.79	-0.0732565	0.651316	6137.79	0.135504	0.377753	6137.79	0.127898	0.406182	5708.56	-0.0259414	0.959584	5708.56	0.0779041	0.804519	5708.56	-0.0351006	0.893167	13459.5	-0.0635879	0.999967	14470.3	-0.165748	0.526929
PIEZO2	263.214	0.193832	0.690867	263.214	-0.297008	0.406359	263.214	0.464535	0.188446	263.214	0.214937	0.610185	202.092	-0.149324	0.755124	202.092	-0.336621	0.260463	202.092	-0.606338	0.00389824	468.135	-0.172325	0.999967	683.101	-0.747668	0.041327
PIF1	217.682	0.0178143	0.956469	217.682	-0.116248	0.563274	217.682	-0.708442	9.11344e-06	217.682	-0.404975	0.0206229	272.262	0.045418	0.914957	272.262	0.124116	0.637586	272.262	-0.38911	0.0139688	714.223	0.0319217	0.999967	513.937	0.234612	0.447719
PIFO	4.50592	-1.17424	NA	4.50592	0.29846	NA	4.50592	2.39069	NA	4.50592	0.312779	NA	6.26003	-0.0238978	NA	6.26003	-0.0323189	NA	6.26003	-0.441232	NA	9.59912	0.0397812	0.999967	21.5597	-0.464572	NA
PIGA	231.188	-0.0483427	0.813385	231.188	-0.117228	0.397602	231.188	0.132528	0.372032	231.188	-0.0217313	0.916275	241.319	0.0330009	0.943931	241.319	0.143274	0.602513	241.319	0.0170289	0.950142	401.266	-0.0112429	0.999967	492.674	-0.229888	0.346793
PIGB	527.474	0.284442	0.100781	527.474	0.0567844	0.808114	527.474	0.284993	0.1137	527.474	0.490091	0.00207731	424.717	-0.234299	0.19052	424.717	-0.392511	0.00754928	424.717	-0.355117	0.00471417	659.612	0.0663327	0.999967	1172.57	-0.323818	0.145224
PIGBOS1	131.462	-0.00903628	0.981491	131.462	-0.0641772	0.810011	131.462	0.0228805	0.943398	131.462	0.134259	0.595115	272.4	-0.48058	0.00588127	272.4	-0.466169	0.00955415	272.4	-0.213044	0.234232	311.92	0.0502651	0.999967	589.99	0.324088	0.219615
PIGC	213.252	0.131395	0.460417	213.252	0.181382	0.193619	213.252	0.0987136	0.597748	213.252	0.322587	0.0196649	280.109	-0.0766862	0.851329	280.109	0.0866172	0.771168	280.109	-0.0857373	0.707761	471.467	-0.0234817	0.999967	580.037	0.113992	0.61847
PIGF	152.151	0.0661481	0.797196	152.151	0.0609323	0.772742	152.151	-0.0549691	0.822736	152.151	0.0969383	0.652742	152.282	-0.0934626	0.858039	152.282	-0.127233	0.732475	152.282	-0.0556836	0.860496	307.614	-0.166338	0.999967	354.788	-0.12288	0.651314
PIGG	764.718	-0.0308417	0.834349	764.718	-0.13515	0.106852	764.718	0.025799	0.848021	764.718	-0.0752188	0.49038	838.419	0.0158667	0.961816	838.419	0.103777	0.533184	838.419	0.13101	0.279583	1807.37	0.0851428	0.999967	1724.2	0.0216334	0.925749
PIGH	124.134	-0.017245	0.957713	124.134	0.12418	0.521748	124.134	0.0215485	0.939029	124.134	0.217896	0.251127	117.345	-0.12743	0.827557	117.345	-0.0682617	0.890981	117.345	0.114087	0.738377	212.178	-0.160418	0.999967	312.284	0.122933	0.657625
PIGK	1029.35	0.153183	0.436861	1029.35	0.0614465	0.766493	1029.35	0.27735	0.087597	1029.35	0.075736	0.728443	997.599	-0.0983368	0.590738	997.599	-0.166434	0.200344	997.599	-0.22587	0.0206168	1920.75	-0.0086042	0.999967	2351.29	-0.316308	0.255029
PIGL	22.7257	0.140306	0.863476	22.7257	0.374327	0.465009	22.7257	0.302484	0.620259	22.7257	0.295726	0.629749	26.0371	0.126379	NA	26.0371	-0.219368	0.821928	26.0371	-0.147829	0.84811	42.0404	0.0746234	0.999967	51.6001	-0.0667249	NA
PIGM	408.798	0.344412	0.071405	408.798	0.145825	0.512879	408.798	0.543904	0.00240313	408.798	0.404551	0.0360591	402.206	-0.196603	0.343629	402.206	-0.218163	0.234054	402.206	-0.205541	0.167925	755.081	-0.020694	0.999967	796.478	-0.0884763	0.692797
PIGN	695.338	-0.0390256	0.913593	695.338	-0.198011	0.332844	695.338	0.294101	0.153028	695.338	0.0512452	0.862116	605.965	-0.0625656	0.8263	605.965	-0.164692	0.323395	605.965	-0.381154	0.000542506	1340.22	-0.0666459	0.999967	1360.96	-0.522372	0.071992
PIGO	405.187	-0.160291	0.184456	405.187	-0.159884	0.144835	405.187	-0.307159	0.00538035	405.187	-0.0342894	0.841206	424.805	0.041379	0.912744	424.805	0.0573312	0.832816	424.805	0.020877	0.927403	815.824	-0.00384262	0.999967	790.085	-0.107002	0.663978
PIGP	325.651	-0.163997	0.209532	325.651	-0.0821666	0.559621	325.651	-0.128089	0.375729	325.651	-0.159366	0.247383	311.485	0.220672	0.338644	311.485	0.255795	0.197518	311.485	0.227889	0.171044	550.286	-0.00387058	0.999967	587.913	0.12941	0.67215
PIGQ	784.189	0.0125335	0.954994	784.189	-0.0337783	0.834475	784.189	-0.0289223	0.873364	784.189	-0.0032235	0.987081	676.884	-0.0262505	0.939165	676.884	0.000628224	0.997997	676.884	-0.0375558	0.842602	1152.26	0.024396	0.999967	1633.48	0.177832	0.594335
PIGR	0.488091	-0.410228	NA	0.488091	-0.117702	NA	0.488091	-1.69676	NA	0.488091	-0.657063	NA	3.85197	0.574166	NA	3.85197	1.12522	NA	3.85197	0.791109	NA	6.57084	0.783657	0.999967	2.71579	-0.132951	NA
PIGS	1665.31	-0.0414551	0.844216	1665.31	-0.0684101	0.65057	1665.31	0.00680198	0.972423	1665.31	-0.0144007	0.942319	2029.51	0.0326348	0.867113	2029.51	0.107197	0.32274	2029.51	0.228243	0.00145454	3008.55	0.0210738	0.999967	4132.18	0.0436497	0.863499
PIGT	1210.88	0.170133	0.227279	1210.88	0.0822149	0.588449	1210.88	0.365688	0.00192071	1210.88	0.245276	0.0580332	1443.24	-0.054224	0.79888	1443.24	-0.0232059	0.903442	1443.24	-0.0171978	0.905387	2511.15	-0.0215729	0.999967	2808.4	0.0866717	0.745923
PIGU	402.619	-0.16563	0.539133	402.619	0.0189412	0.952781	402.619	-0.00371262	0.991363	402.619	-0.0917811	0.747018	367.766	-0.161178	0.513813	367.766	-0.24324	0.199448	367.766	0.0453537	0.833642	739.276	0.103068	0.999967	918.024	0.00607688	0.982908
PIGV	209.654	-0.0388846	0.886585	209.654	-0.237063	0.100463	209.654	-0.14047	0.45132	209.654	-0.0909843	0.655116	258.527	-0.0644501	0.872634	258.527	-0.111837	0.683977	258.527	-0.299592	0.0715155	581.627	0.12405	0.999967	613.255	0.0623669	0.803794
PIGW	198.687	-0.174463	0.437512	198.687	-0.218505	0.231912	198.687	-0.171054	0.436754	198.687	0.082502	0.744271	217.977	0.0848468	0.861987	217.977	-0.130492	0.70031	217.977	0.16922	0.474084	304.316	0.185836	0.999967	430.528	-0.266022	0.281489
PIGX	524.251	0.0763593	0.683872	524.251	0.0405037	0.815993	524.251	0.285321	0.02052	524.251	0.323903	0.00719139	627.882	0.0131733	0.969829	627.882	-0.124969	0.473528	627.882	-0.153638	0.233064	1145.39	0.0517889	0.999967	1253.38	0.00422921	0.988681
PIGY	0	NA	NA	0	NA	NA	0	NA	NA	0	NA	NA	0	NA	NA	0	NA	NA	0	NA	NA	0	NA	NA	0	NA	NA
PIGZ	105.359	0.524343	0.00962751	105.359	0.0546023	0.871156	105.359	0.300093	0.249013	105.359	0.151883	0.62474	105.348	-0.143659	0.799886	105.348	-0.546297	0.0707512	105.348	-0.505848	0.0442124	295.204	-0.182989	0.999967	218.951	-0.0721189	0.848746
PIH1D1	1129.52	-0.160432	0.0834162	1129.52	0.0252552	0.844389	1129.52	-0.0837994	0.460589	1129.52	-0.0935395	0.39592	1357.74	0.127705	0.476385	1357.74	0.0745746	0.688071	1357.74	0.113603	0.372896	1936.19	0.0099656	0.999967	2502.47	0.344296	0.219993
PIH1D2	5.9635	-0.578416	NA	5.9635	0.201441	NA	5.9635	-0.891908	0.405449	5.9635	-0.30813	0.800447	8.00898	-0.154433	NA	8.00898	-0.157365	NA	8.00898	0.236309	NA	9.04816	0.0308891	0.999967	15.2504	0.231232	NA
PIH1D3	0.0906163	-0.446753	NA	0.0906163	-0.246494	NA	0.0906163	0.833559	NA	0.0906163	-0.0503235	NA	0	NA	NA	0	NA	NA	0	NA	NA	0	NA	NA	0	NA	NA
PIK3AP1	1995.75	-0.355432	0.00721643	1995.75	-0.44486	0.000253235	1995.75	-0.462805	0.000681798	1995.75	-0.539272	5.43434e-05	3094.9	0.124523	0.401024	3094.9	0.246399	0.0202076	3094.9	0.185263	0.0516663	6127.03	0.0605613	0.999967	5083.5	-0.267681	0.240721
PIK3C2A	961.332	0.11014	0.529232	961.332	-0.0846814	0.590303	961.332	0.0524553	0.78302	961.332	0.157821	0.288319	804.399	-0.111949	0.672346	804.399	0.0290876	0.917619	804.399	-0.284261	0.0316517	1995.31	-0.0381389	0.999967	1745.42	-0.773004	0.0611276
PIK3C2B	107.847	-0.154386	0.784062	107.847	0.128464	0.781605	107.847	-0.285613	0.517372	107.847	-0.590783	0.120085	108.412	0.083268	0.896518	108.412	0.213209	0.578608	108.412	-0.303658	0.28225	310.402	-0.125159	0.999967	273.566	-0.203595	0.528931
PIK3C2G	0	NA	NA	0	NA	NA	0	NA	NA	0	NA	NA	0	NA	NA	0	NA	NA	0	NA	NA	0	NA	NA	0	NA	NA
PIK3C3	397.652	-0.0911694	0.679494	397.652	-0.255779	0.0680824	397.652	0.147432	0.404668	397.652	-0.126625	0.492434	474.48	0.0922035	0.743726	474.48	0.130693	0.518205	474.48	0.109148	0.502752	926.316	0.0169354	0.999967	980.001	-0.157145	0.505833
PIK3CA	334.576	-0.0682482	0.768144	334.576	-0.167752	0.261765	334.576	-0.295125	0.0495592	334.576	-0.198015	0.226853	378.493	-0.0225304	0.961995	378.493	0.114031	0.666168	378.493	-0.0506814	0.830844	836.847	-0.0457488	0.999967	775.007	-0.416728	0.178265
PIK3CB	2446.55	0.0167198	0.919519	2446.55	-0.0198807	0.877383	2446.55	-0.155211	0.0985218	2446.55	-0.0694447	0.534991	2187.23	-0.148891	0.171915	2187.23	-0.134207	0.213928	2187.23	-0.0666636	0.519151	3727.79	0.0134226	0.999967	4606.29	-0.388412	0.129962
PIK3CD	3734.99	0.0773394	0.581475	3734.99	-0.0151735	0.921696	3734.99	-0.216151	0.032251	3734.99	-0.0318489	0.834581	4275.77	-0.0259593	0.893101	4275.77	-0.0659076	0.578306	4275.77	-0.138363	0.0673338	8439.91	-0.0500485	0.999967	10915.3	-0.128761	0.566394
PIK3CD-AS1	105.263	0.266781	0.520941	105.263	0.139556	0.732301	105.263	0.171371	0.691546	105.263	0.182906	0.664465	119.575	-0.113462	0.839714	119.575	-0.363967	0.241258	119.575	-0.280715	0.285084	156.912	-0.035304	0.999967	231.327	0.134504	0.676679
PIK3CD-AS2	0.563106	-0.763929	NA	0.563106	0.0266411	NA	0.563106	-0.637754	NA	0.563106	0.373521	NA	0.197123	0.133579	NA	0.197123	-0.0319723	NA	0.197123	1.86414	NA	0.889247	-0.400265	0.999967	0.741057	1.98691	NA
PIK3CG	1146.53	0.0997774	0.73596	1146.53	0.0672588	0.791	1146.53	-0.290812	0.153043	1146.53	0.176054	0.43325	1355.19	0.126292	0.449375	1355.19	0.308672	0.00508179	1355.19	-0.0371638	0.808037	3129.49	-0.0303707	0.999967	2362.11	-0.575048	0.0617965
PIK3IP1	19.1488	0.250196	0.738372	19.1488	-0.0336696	0.966285	19.1488	0.462474	0.420179	19.1488	1.4107	0.000520921	25.7623	-0.545053	NA	25.7623	0.320742	0.726289	25.7623	0.402574	0.536224	47.1688	-0.175041	0.999967	53.3156	0.0962705	NA
PIK3IP1-AS1	1.56141	1.26301	NA	1.56141	0.0898414	NA	1.56141	0.57489	NA	1.56141	1.00664	NA	1.61019	3.60063	NA	1.61019	2.97148	NA	1.61019	3.63762	NA	5.7539	-0.161742	0.999967	3.80217	0.187803	NA
PIK3R1	1160.28	-0.075561	0.737928	1160.28	-0.117908	0.46406	1160.28	-0.135957	0.433538	1160.28	-0.0419034	0.846425	1360.49	0.118428	0.506533	1360.49	0.303611	0.00814058	1360.49	0.273	0.00602698	2619.66	0.00907373	0.999967	2785.68	-0.405377	0.202693
PIK3R2	963.194	-0.0447874	0.821076	963.194	0.130958	0.28655	963.194	0.172526	0.182167	963.194	-0.0325152	0.858386	992.538	-0.107075	0.595906	992.538	-0.00687892	0.978581	992.538	-0.0316015	0.84811	1440.42	-0.0142067	0.999967	2010.84	-0.0672197	0.837701
PIK3R3	210.781	-0.0208442	0.968915	210.781	-0.119563	0.730015	210.781	-0.579807	0.0333076	210.781	0.0495666	0.907161	197.891	-0.111888	0.802365	197.891	0.0473821	0.904754	197.891	0.0482503	0.869954	302.85	-0.199103	0.999967	581.382	-0.230879	0.374506
PIK3R4	740.416	0.0687516	0.559633	740.416	-0.00998752	0.942648	740.416	-0.0166227	0.907993	740.416	0.034954	0.787117	544.285	-0.0679014	0.818757	544.285	-0.112751	0.576561	544.285	-0.154208	0.282669	1355.94	-0.0495264	0.999967	1541.66	-0.443487	0.0914664
PIK3R5	241.336	0.19333	0.556728	241.336	-0.134469	0.657702	241.336	0.481126	0.0470934	241.336	0.413188	0.102272	233.263	-0.263342	0.299281	233.263	0.015575	0.967553	233.263	0.0638974	0.800094	442.488	-0.0646398	0.999967	352.298	-0.173375	0.533292
PIK3R6	2.14163	0.446184	NA	2.14163	-0.280534	NA	2.14163	-0.400885	NA	2.14163	0.259799	NA	6.54341	0.213264	NA	6.54341	0.09279	NA	6.54341	0.854398	NA	23.3902	-0.219913	0.999967	22.7922	0.390966	NA
PIKFYVE	1803.9	0.120407	0.4267	1803.9	-0.162142	0.174603	1803.9	-0.127668	0.371683	1803.9	0.0727503	0.647992	1568.83	-0.172771	0.627668	1568.83	-0.157498	0.607658	1568.83	-0.330439	0.0894012	3623.25	-0.0857551	0.999967	3358.52	-0.766722	0.0578952
PILRA	30.1199	0.326894	0.413822	30.1199	-0.010949	0.982889	30.1199	0.118083	0.813915	30.1199	-0.175113	0.724875	42.3607	0.0542613	0.963517	42.3607	-0.00284907	0.997098	42.3607	0.491499	0.27408	58.7285	0.109256	0.999967	61.9338	0.373856	0.445837
PILRB	12.9734	-0.0968601	0.9133	12.9734	-0.702326	0.171961	12.9734	-0.492692	0.439093	12.9734	0.102474	0.892949	14.9433	1.10273	NA	14.9433	-0.291414	NA	14.9433	-0.178942	0.87369	37.8486	0.228741	0.999967	18.2254	0.0391372	NA
PIM1	188.815	-0.00334743	0.994553	188.815	0.0757944	0.813381	188.815	0.243449	0.376858	188.815	0.0198066	0.960351	299.187	0.117008	0.75057	299.187	0.113334	0.699458	299.187	0.0678971	0.783912	440.281	0.00185136	0.999967	405.404	-0.0687984	0.815282
PIM2	448.127	-0.096865	0.683872	448.127	0.107253	0.567035	448.127	0.474305	0.00109422	448.127	0.0744943	0.740204	368.072	-0.16982	0.51768	368.072	-0.227344	0.278796	368.072	-0.261703	0.105918	534.492	-0.0151829	0.999967	1064.61	-0.0266478	0.929244
PIM3	1101.87	-0.0381182	0.917085	1101.87	0.0762304	0.769436	1101.87	0.659642	0.000189145	1101.87	0.126061	0.625809	974.35	-0.19966	0.127038	974.35	-0.193303	0.130455	974.35	0.213294	0.0323464	1336.74	0.015192	0.999967	2713.28	0.355854	0.285031
PIN1	822.447	-0.028563	0.863476	822.447	0.116854	0.212651	822.447	0.111841	0.299827	822.447	0.193682	0.0406786	843.663	-0.0388477	0.896518	843.663	-0.0862074	0.647912	843.663	0.0630342	0.680391	1097.66	0.0839162	0.999967	2055.78	0.319425	0.287719
PIN1P1	2.89671	-0.163843	NA	2.89671	0.313535	NA	2.89671	0.0733704	NA	2.89671	-0.513474	NA	0	NA	NA	0	NA	NA	0	NA	NA	0	NA	NA	0.498757	-1.40857	NA
PIN4	148.463	0.0642224	0.823216	148.463	0.117585	0.563274	148.463	0.135791	0.541133	148.463	0.264534	0.15691	210.553	0.155174	0.731242	210.553	0.0515815	0.907358	210.553	0.195547	0.447529	334.176	0.0842165	0.999967	310.205	0.207318	0.58574
PIN4P1	53.4214	0.232421	0.43055	53.4214	0.177093	0.524032	53.4214	0.312876	0.245066	53.4214	0.0236133	0.955817	26.3616	-0.122036	NA	26.3616	0.141803	0.885876	26.3616	0.0181173	0.983496	39.4221	0.0201578	0.999967	35.0075	0.255736	NA
PINK1	382.618	-0.270188	0.279229	382.618	-0.198312	0.406477	382.618	0.235155	0.352687	382.618	-0.0298605	0.931924	541.38	0.0967162	0.714925	541.38	0.311078	0.0294733	541.38	0.390123	0.000636366	842.196	0.0338835	0.999967	766.789	0.0730415	0.836429
PINK1-AS	141.218	-0.0906706	0.791266	141.218	-0.153706	0.533361	141.218	-0.0550066	0.869369	141.218	0.0805963	0.794629	140.83	-0.0803294	0.89259	140.83	-0.290558	0.374093	140.83	-0.150189	0.614368	289.945	0.00434722	0.999967	234.605	-0.122383	0.707342
PINLYP	98.6673	-0.361307	0.419096	98.6673	0.167378	0.711835	98.6673	0.133506	0.796722	98.6673	-0.282853	0.530889	108.032	0.159292	0.79888	108.032	0.358513	0.336512	108.032	0.156964	0.667162	176.571	0.0645774	0.999967	216.068	0.352822	0.266431
PINX1	337.598	0.146953	0.464519	337.598	0.270047	0.0635792	337.598	0.272393	0.0978719	337.598	0.410962	0.0058659	259.427	0.00227584	0.997535	259.427	-0.243621	0.319999	259.427	-0.110297	0.635393	362.876	0.0590773	0.999967	667.456	0.107823	0.66181
PIP	0	NA	NA	0	NA	NA	0	NA	NA	0	NA	NA	0	NA	NA	0	NA	NA	0	NA	NA	0	NA	NA	0	NA	NA
PIP4K2A	1386.24	0.036309	0.749042	1386.24	0.122643	0.0680824	1386.24	0.104861	0.185801	1386.24	-0.0726573	0.404717	1332.66	0.0217508	0.928173	1332.66	0.0408258	0.812211	1332.66	-0.0334757	0.80591	2616.89	-0.00660163	0.999967	3016.07	-0.161403	0.478606
PIP4K2B	1652	-0.00474072	0.97624	1652	0.020322	0.858003	1652	-0.291152	6.20737e-05	1652	-0.191536	0.0155618	1711.94	-0.0841607	0.590738	1711.94	-0.0975778	0.438883	1711.94	-0.0818324	0.427458	3824.76	-0.0334109	0.999967	3580.69	-0.161901	0.410575
PIP4K2C	291.904	0.0344953	0.899072	291.904	-0.0183339	0.936802	291.904	0.0771846	0.707934	291.904	0.123405	0.501425	323.311	-0.0707895	0.851017	323.311	-0.0581805	0.842254	323.311	0.0463309	0.838436	541.36	-0.0249696	0.999967	768.063	-0.104234	0.692173
PIP5K1A	291.301	-0.23227	0.431356	291.301	-0.435129	0.0452055	291.301	-0.292864	0.274851	291.301	-0.486917	0.0423778	508.474	0.198177	0.290041	508.474	0.173269	0.340412	508.474	0.170383	0.240558	544.922	0.137094	0.999967	926.378	-0.118023	0.636975
PIP5K1B	45.9547	0.568087	0.379784	45.9547	-0.0908509	0.910511	45.9547	0.62348	0.303716	45.9547	0.153272	0.850866	49.5865	-0.0515626	0.961887	49.5865	-0.618758	0.195884	49.5865	0.138366	0.78378	52.1054	-0.115509	0.999967	116.036	-0.0188402	0.96686
PIP5K1C	1126.76	-0.261834	0.0729924	1126.76	-0.30593	0.0194465	1126.76	-0.281343	0.0615483	1126.76	-0.416703	0.00273737	1164.52	-0.0175613	0.947395	1164.52	0.0681651	0.672447	1164.52	0.0445441	0.740822	2001.98	0.0121243	0.999967	2243.86	0.0161119	0.961547
PIP5K1P1	4.90223	-0.503638	NA	4.90223	-0.957792	NA	4.90223	-0.31065	0.801553	4.90223	-0.586752	0.610233	3.34439	0.135317	NA	3.34439	-0.0247824	NA	3.34439	0.520008	NA	3.86403	0.668986	0.999967	4.94814	-0.0907805	NA
PIP5KL1	42.4594	0.17974	0.726542	42.4594	-0.211817	0.607347	42.4594	-0.214529	0.646261	42.4594	-0.35805	0.396396	46.2747	-0.180684	0.841103	46.2747	-0.0906403	0.903717	46.2747	-0.0738381	0.895333	129.829	0.0483433	0.999967	153.425	0.198426	0.633453
PIPOX	123.271	-0.316478	0.286588	123.271	-0.12468	0.703689	123.271	-0.0909635	0.811878	123.271	0.0258353	0.952211	295.025	0.751603	1.0651e-06	295.025	0.935271	1.42879e-09	295.025	0.726179	4.77151e-07	265.418	0.0382315	0.999967	561.038	0.314323	0.18196
PIPSL	743.406	-0.11491	0.373773	743.406	-0.00803946	0.96276	743.406	-0.158027	0.178892	743.406	-0.135389	0.263736	868.118	-0.00591151	0.986023	868.118	-0.00558937	0.981402	868.118	0.125463	0.265341	1377.45	0.0510249	0.999967	2024.85	0.389414	0.0821255
PIR	66.2286	-0.198513	0.642452	66.2286	-0.0289436	0.951004	66.2286	0.112604	0.793626	66.2286	-0.232885	0.543551	38.1387	-0.077831	NA	38.1387	0.0563841	0.948299	38.1387	0.0475555	0.941378	54.5779	0.0291045	0.999967	160.599	0.169205	0.627008
PIR-FIGF	0.179284	0.130345	NA	0.179284	-0.823541	NA	0.179284	-0.705265	NA	0.179284	-0.627366	NA	0	NA	NA	0	NA	NA	0	NA	NA	0	NA	NA	0.117374	-1.35053	NA
PIRT	0	NA	NA	0	NA	NA	0	NA	NA	0	NA	NA	0	NA	NA	0	NA	NA	0	NA	NA	0	NA	NA	0	NA	NA
PISD	920.256	-0.0244222	0.897439	920.256	0.0884967	0.43366	920.256	0.162965	0.135407	920.256	-0.0223846	0.889789	804.242	-0.0247283	0.927587	804.242	-0.0943789	0.566398	804.242	0.0599466	0.665162	1458.72	0.0516052	0.999967	2016.02	0.112256	0.647723
PISRT1	0	NA	NA	0	NA	NA	0	NA	NA	0	NA	NA	0	NA	NA	0	NA	NA	0	NA	NA	0	NA	NA	0	NA	NA
PITHD1	608.807	-0.0679013	0.665731	608.807	0.0342588	0.815993	608.807	0.0195108	0.911756	608.807	0.130923	0.281144	626.312	-0.116425	0.631703	626.312	-0.321691	0.0277148	626.312	-0.166204	0.243439	1019.24	0.0657578	0.999967	1318.95	0.127355	0.54967
PITPNA	548.42	-0.148763	0.355361	548.42	-0.149202	0.286615	548.42	0.0604679	0.751464	548.42	-0.2281	0.114894	554.887	0.0358306	0.907994	554.887	-0.0877565	0.659083	554.887	0.164539	0.200956	880.382	-0.00791546	0.999967	1098.39	-0.160982	0.41792
PITPNA-AS1	48.8886	-0.151825	0.720593	48.8886	0.118086	0.737893	48.8886	-0.378338	0.252362	48.8886	-0.045563	0.919056	40.6181	0.126884	0.905538	40.6181	0.295237	0.65887	40.6181	0.0579264	0.929352	73.4676	0.138709	0.999967	65.7342	-0.230658	0.613391
PITPNB	1387.86	-0.0772107	0.691693	1387.86	-0.0627098	0.704284	1387.86	0.38191	0.00137439	1387.86	-0.0176296	0.932919	1426.9	-0.0342089	0.882984	1426.9	-0.0666517	0.667702	1426.9	-0.0281988	0.838732	2275.25	0.0462241	0.999967	3144.24	-0.107173	0.652086
PITPNC1	109.411	0.276554	0.520297	109.411	-0.273925	0.459447	109.411	0.127588	0.787722	109.411	0.660061	0.0410346	99.029	0.171535	0.783638	99.029	-0.00596825	0.993026	99.029	0.867099	0.000278829	123.49	0.0880193	0.999967	222.782	-0.0114926	0.974047
PITPNM1	799.37	0.00479717	0.994021	799.37	-0.0279999	0.952454	799.37	-0.0466654	0.922929	799.37	-0.36418	0.271331	1180.18	0.165341	0.242189	1180.18	0.25814	0.0228981	1180.18	0.336416	0.000195851	1844.9	0.0574003	0.999967	2721.32	0.223809	0.494905
PITPNM2	121.435	-0.00681815	0.98869	121.435	0.0284085	0.936347	121.435	-0.0268869	0.943398	121.435	0.0388452	0.916162	90.8791	-0.0832648	0.905713	90.8791	-0.258703	0.541529	90.8791	-0.252085	0.441876	160.342	-0.080658	0.999967	207.718	-0.107474	0.763282
PITPNM3	1.91794	1.36356	NA	1.91794	-1.23752	NA	1.91794	-2.81631	NA	1.91794	1.28533	NA	1.40972	0.139171	NA	1.40972	-2.03848	NA	1.40972	-1.05238	NA	1.10283	-0.786997	0.999967	4.15361	1.56437	NA
PITRM1	950.894	-0.000477624	0.998	950.894	-0.0822615	0.42982	950.894	0.0978662	0.377433	950.894	0.15252	0.127779	775.606	-0.147374	0.381666	775.606	-0.123735	0.438883	775.606	-0.113061	0.374692	1544.74	-0.0819308	0.999967	1798.75	-0.145714	0.476967
PITRM1-AS1	20.9523	-0.0551907	0.931694	20.9523	-0.664287	0.0596777	20.9523	-0.66701	0.112946	20.9523	-0.214724	0.665816	19.3833	-0.296881	NA	19.3833	-0.349907	0.732656	19.3833	-0.345926	0.652992	69.8208	-0.292585	0.999967	44.8432	0.115558	NA
PITX1	202.703	-0.00322039	0.996693	202.703	0.481195	0.108112	202.703	-0.218532	0.600219	202.703	-0.127603	0.78172	126.902	-0.351342	0.290192	126.902	-0.660253	0.0110774	126.902	-0.60391	0.0061162	179.979	-0.155732	0.999967	682.784	0.355811	0.342379
PITX2	42.7452	0.262083	0.485706	42.7452	-0.00781604	0.986116	42.7452	-0.679666	0.0452882	42.7452	0.158938	0.699002	43.2764	0.664539	0.243342	43.2764	0.86067	0.0678041	43.2764	0.387617	0.43888	62.3751	-0.068623	0.999967	96.1874	0.0613292	0.890525
PITX3	0.278974	0.130338	NA	0.278974	-0.246478	NA	0.278974	-0.705281	NA	0.278974	0.33441	NA	0.196008	-1.36943	NA	0.196008	-1.53498	NA	0.196008	-0.563338	NA	0.362289	-1.2406	0.999967	1.53344	-1.11985	NA
PIWIL1	0	NA	NA	0	NA	NA	0	NA	NA	0	NA	NA	0	NA	NA	0	NA	NA	0	NA	NA	0	NA	NA	0.234748	-2.3098	NA
PIWIL2	2.34018	-0.494123	NA	2.34018	0.109907	NA	2.34018	-0.0314873	NA	2.34018	0.451288	NA	2.63306	2.1323	NA	2.63306	1.29528	NA	2.63306	1.19679	NA	3.75132	0.609378	0.999967	5.27771	0.951438	NA
PIWIL3	0.0396366	0.707368	NA	0.0396366	0	NA	0.0396366	0	NA	0.0396366	0	NA	0	NA	NA	0	NA	NA	0	NA	NA	0.118078	0.192798	0.999967	0	NA	NA
PIWIL4	823.323	-0.0379988	0.915136	823.323	-0.521576	0.00125977	823.323	0.306754	0.130285	823.323	-0.102499	0.694042	1346	0.12543	0.408001	1346	0.265417	0.0115159	1346	0.211094	0.0242384	1349.45	0.10023	0.999967	2299.97	0.0877691	0.670033
PJA1	138.117	0.166023	0.584153	138.117	0.229177	0.322413	138.117	0.106453	0.733596	138.117	-0.00400043	0.992126	178.343	-0.0911704	0.852119	178.343	0.0851092	0.815171	178.343	0.0429569	0.886439	283.095	-0.00504287	0.999967	413.987	0.125978	0.62713
PJA2	2508.17	0.0919956	0.584153	2508.17	-0.0100787	0.958421	2508.17	0.161483	0.230672	2508.17	-0.0135541	0.945432	2672.13	0.025273	0.908283	2672.13	-0.00522714	0.978852	2672.13	-0.00851877	0.949375	5195.32	-0.0123784	0.999967	5670.03	-0.414536	0.155164
PKD1	2126.43	-0.0127346	0.942315	2126.43	-0.18138	0.0287751	2126.43	-0.0130734	0.929277	2126.43	0.0187618	0.89675	1869.27	-0.15411	0.694532	1869.27	-0.0827001	0.821394	1869.27	-0.189108	0.414633	4390.38	-0.0709656	0.999967	4194.35	-0.192947	0.504322
PKD1L1	0.746272	0.111161	NA	0.746272	-0.618569	NA	0.746272	0.781863	NA	0.746272	0.875842	NA	1.56339	-0.993089	NA	1.56339	1.01535	NA	1.56339	0.206064	NA	1.75037	-0.133796	0.999967	3.32154	-0.577481	NA
PKD1L2	0	NA	NA	0	NA	NA	0	NA	NA	0	NA	NA	0.539453	3.00682	NA	0.539453	-0.0319591	NA	0.539453	0.939688	NA	0	NA	NA	0.674495	-0.0938625	NA
PKD1L3	6.8401	0.299326	0.793245	6.8401	0.0522417	0.964134	6.8401	0.318349	0.755595	6.8401	0.540334	0.539594	10.1421	0.0920522	NA	10.1421	-0.258963	NA	10.1421	0.249929	NA	16.5884	0.14605	0.999967	19.7991	0.224845	NA
PKD1P1	1934.57	0.000244812	0.999261	1934.57	-0.304047	1.95377e-05	1934.57	-0.13678	0.153605	1934.57	-0.00500091	0.973167	2369.66	-0.267117	0.409835	2369.66	-0.197771	0.538401	2369.66	-0.327035	0.13539	6428.71	-0.100753	0.999967	4865.55	-0.196165	0.487573
PKD1P6-NPIPP1	864.978	0.00950349	0.964536	864.978	-0.19901	0.046793	864.978	-0.120911	0.340416	864.978	-0.0526248	0.729364	870.717	-0.377716	0.00803237	870.717	-0.287419	0.0693327	870.717	-0.378957	0.00208076	2285.46	-0.101499	0.999967	1894.8	-0.061252	0.852221
PKD2	340.929	-0.0262353	0.938406	340.929	-0.26138	0.132057	340.929	0.00618916	0.983571	340.929	-0.280977	0.149899	294.173	0.149652	0.660977	294.173	0.14208	0.617162	294.173	0.066517	0.794714	637.261	0.0590672	0.999967	518.873	-0.313507	0.264379
PKD2L1	2.71207	0.239451	NA	2.71207	0.0850903	NA	2.71207	0.988118	NA	2.71207	0.378989	NA	3.94375	0.34461	NA	3.94375	1.42873	NA	3.94375	1.53457	NA	12.4678	0.3128	0.999967	16.7574	0.0383434	NA
PKD2L2	1.80507	1.51994	NA	1.80507	1.1533	NA	1.80507	0.427764	NA	1.80507	1.95128	NA	3.49762	-0.146085	NA	3.49762	-0.0553946	NA	3.49762	-0.439249	NA	6.77084	-0.724342	0.999967	4.62504	-0.381681	NA
PKDCC	102.806	-0.624199	0.219418	102.806	-0.102115	0.876808	102.806	-0.0245984	0.973782	102.806	-0.912705	0.0549196	125.146	0.164596	0.778452	125.146	0.616701	0.0306828	125.146	0.781005	0.000617548	183.856	0.158384	0.999967	276.66	0.507778	0.136627
PKDREJ	24.6531	0.206304	0.72084	24.6531	0.158635	0.751757	24.6531	0.20451	0.698379	24.6531	0.112748	0.849762	16.4795	-0.298435	NA	16.4795	0.00444979	NA	16.4795	-0.96328	0.16652	45.9068	0.16392	0.999967	64.3281	-0.467228	0.324043
PKHD1	0	NA	NA	0	NA	NA	0	NA	NA	0	NA	NA	0	NA	NA	0	NA	NA	0	NA	NA	0	NA	NA	0.667539	1.24501	NA
PKHD1L1	0.570138	0.183818	NA	0.570138	-0.726731	NA	0.570138	-0.223741	NA	0.570138	1.79163	NA	0.966272	-1.36983	NA	0.966272	-0.971536	NA	0.966272	-1.5752	NA	2.58636	-1.02564	0.999967	2.38183	-1.6515	NA
PKI55	65.7812	-0.535944	0.0549994	65.7812	-0.405233	0.144835	65.7812	-0.459768	0.143017	65.7812	-0.364772	0.265395	70.0714	0.141899	0.858039	70.0714	-0.237104	0.663609	70.0714	-0.140959	0.759052	101.477	0.0398709	0.999967	120.521	-0.121578	0.766567
PKIA	0	NA	NA	0	NA	NA	0	NA	NA	0	NA	NA	0	NA	NA	0	NA	NA	0	NA	NA	0	NA	NA	0	NA	NA
PKIA-AS1	0	NA	NA	0	NA	NA	0	NA	NA	0	NA	NA	0	NA	NA	0	NA	NA	0	NA	NA	0	NA	NA	0.123505	0.0730159	NA
PKIB	926.117	-0.401718	0.410859	926.117	0.238857	0.613748	926.117	-0.213368	0.689742	926.117	-0.634684	0.12807	1191.96	-0.0621617	0.765956	1191.96	-0.0985649	0.495767	1191.96	-0.0798813	0.495598	3468.04	-0.0768401	0.999967	4427.18	0.263027	0.287978
PKIG	48.0024	0.121456	0.876312	48.0024	0.138963	0.814589	48.0024	0.579987	0.21795	48.0024	0.547126	0.249233	50.5728	-0.0186196	0.989453	50.5728	0.357396	0.54383	50.5728	0.580099	0.146917	46.528	-0.164898	0.999967	89.9139	0.385911	0.368207
PKLR	0.470195	-0.335776	NA	0.470195	-0.712593	NA	0.470195	0.722956	NA	0.470195	0.767576	NA	0	NA	NA	0	NA	NA	0	NA	NA	0.611352	0.192807	0.999967	0.788459	-0.671912	NA
PKM	10952.2	-0.443888	0.00269741	10952.2	-0.302225	0.0534628	10952.2	0.0369647	0.89095	10952.2	-0.529109	0.000670864	14791.2	0.129982	0.129794	14791.2	0.218038	0.0023274	14791.2	0.234254	9.79402e-05	22399.6	0.0195939	0.999967	32500.1	0.271161	0.215393
PKMYT1	1052.88	-0.130253	0.314792	1052.88	-0.0600898	0.662891	1052.88	-0.0494704	0.754639	1052.88	-0.0786319	0.581796	936.669	0.057576	0.836704	936.669	-0.0816968	0.678099	936.669	-0.098787	0.491344	1393.19	0.00998228	0.999967	2315.05	0.224882	0.532656
PKN1	3730.79	0.122654	0.271202	3730.79	0.260681	0.00152983	3730.79	0.21034	0.0302274	3730.79	0.209198	0.0318295	4073.21	-0.0405168	0.821451	4073.21	-0.0211527	0.892574	4073.21	0.0104935	0.932323	6766.17	-0.0146024	0.999967	10496.2	0.322849	0.295531
PKN2	710.347	0.0148993	0.94054	710.347	-0.119473	0.270853	710.347	-0.081009	0.550468	710.347	-0.0609656	0.668403	705.485	0.0545163	0.868006	705.485	0.128388	0.530953	705.485	-0.0148159	0.944321	1778.99	-0.0276764	0.999967	1473.17	-0.388884	0.175981
PKN2-AS1	4.78947	-0.229369	NA	4.78947	-0.0532709	NA	4.78947	-0.106261	0.939029	4.78947	-0.735934	0.537337	14.9575	0.667267	NA	14.9575	0.365157	NA	14.9575	1.03422	0.164964	13.4493	0.130326	0.999967	20.2966	0.713967	NA
PKN3	749.535	-0.179274	0.111399	749.535	-0.143468	0.190053	749.535	-0.452647	4.57873e-06	749.535	-0.360231	0.000506176	802.61	0.102479	0.642629	802.61	0.0242351	0.92062	802.61	-0.230042	0.0475997	1148.39	-0.0382649	0.999967	1752.58	0.189707	0.555338
PKNOX1	471.324	-0.102159	0.444863	471.324	-0.0669041	0.60035	471.324	-0.215984	0.0513005	471.324	-0.0922816	0.487171	492.4	0.0565807	0.862417	492.4	0.162197	0.373157	492.4	0.0773453	0.655494	890.665	0.0953271	0.999967	956.471	-0.103792	0.614216
PKNOX2	0.17441	0.130315	NA	0.17441	0.907647	NA	0.17441	-0.128227	NA	0.17441	-0.0503282	NA	0.298095	1.09538	NA	0.298095	1.39969	NA	0.298095	0.939681	NA	0.747224	-1.80548	0.999967	0.488861	-0.484303	NA
PKNOX2-AS1	0	NA	NA	0	NA	NA	0	NA	NA	0	NA	NA	0	NA	NA	0	NA	NA	0	NA	NA	0	NA	NA	0	NA	NA
PKP1	0	NA	NA	0	NA	NA	0	NA	NA	0	NA	NA	0	NA	NA	0	NA	NA	0	NA	NA	0	NA	NA	0.123505	0.0730159	NA
PKP2	36.0587	0.528175	0.619693	36.0587	0.960479	0.191792	36.0587	1.32348	0.0809395	36.0587	2.15122	0.0013561	27.7522	-0.368318	NA	27.7522	-0.621937	0.359685	27.7522	-0.761025	0.137126	71.0176	-0.107162	0.999967	71.2273	-0.662295	0.146445
PKP3	2.1737	-0.184665	NA	2.1737	-0.00698278	NA	2.1737	-0.845868	NA	2.1737	-1.14174	NA	5.98555	2.2436	NA	5.98555	2.96053	NA	5.98555	3.30228	NA	3.01903	0.190148	0.999967	8.76121	0.324085	NA
PKP4	2242.17	-0.346359	0.000416558	2242.17	-0.161125	0.157594	2242.17	-0.329765	0.00260408	2242.17	-0.46009	1.06439e-05	2189.06	-0.126417	0.322033	2189.06	-0.0443996	0.779701	2189.06	-0.157963	0.0759834	4558.71	-0.0117002	0.999967	4569.5	-0.277444	0.158364
PKP4-AS1	7.12942	-0.484155	0.645892	7.12942	-1.26054	0.099716	7.12942	-0.0389393	0.973782	7.12942	-1.3203	0.154922	8.17306	0.59207	NA	8.17306	0.811721	NA	8.17306	-0.600047	NA	27.2051	-0.142056	0.999967	9.07177	-0.675876	NA
PLA1A	0.188261	0.130312	NA	0.188261	0.330572	NA	0.188261	-0.128229	NA	0.188261	0.911453	NA	0.388783	-1.34863	NA	0.388783	-2.47597	NA	0.388783	-1.50433	NA	0.595064	-1.26641	0.999967	1.02503	2.94864	NA
PLA2G10	3.07482	0.613334	NA	3.07482	-0.223833	NA	3.07482	0.169589	NA	3.07482	0.471846	NA	3.95786	-1.23698	NA	3.95786	-0.196402	NA	3.95786	-0.894374	NA	9.43635	0.407657	0.999967	14.5895	0.0886168	NA
PLA2G12A	169.402	0.0378582	0.913593	169.402	0.127049	0.563373	169.402	0.147583	0.536253	169.402	0.401936	0.0295477	153.981	-0.414597	0.11716	153.981	-0.478614	0.0521184	153.981	-0.209421	0.391021	316.517	-0.0727211	0.999967	402.591	-0.1734	0.53752
PLA2G12B	0.0355776	-0.446744	NA	0.0355776	-0.246485	NA	0.0355776	-0.128213	NA	0.0355776	-0.0503143	NA	0.203364	0.133574	NA	0.203364	1.43992	NA	0.203364	0.939666	NA	0.118078	0.192798	0.999967	0.415059	0.565772	NA
PLA2G15	494.87	-0.373606	0.210421	494.87	-0.127365	0.714745	494.87	-0.249327	0.449934	494.87	-0.89772	0.000359099	663.041	0.0900361	0.723382	663.041	0.308376	0.0215836	663.041	0.513501	5.56196e-07	918.695	0.10259	0.999967	1257.61	0.394601	0.134207
PLA2G16	0.136311	-0.446759	NA	0.136311	0.330573	NA	0.136311	0.833554	NA	0.136311	-0.050329	NA	0	NA	NA	0	NA	NA	0	NA	NA	0.350577	-2.22074	0.999967	0.752389	1.80051	NA
PLA2G1B	0.264893	0.707379	NA	0.264893	1.48471	NA	0.264893	0	NA	0.264893	2.35302	NA	0.531791	3.01791	NA	0.531791	1.40094	NA	0.531791	-0.022103	NA	0	NA	NA	0.778563	-0.0811536	NA
PLA2G2A	0	NA	NA	0	NA	NA	0	NA	NA	0	NA	NA	0	NA	NA	0	NA	NA	0	NA	NA	0	NA	NA	0.105414	1.0348	NA
PLA2G2C	2.52912	1.32325	NA	2.52912	1.12519	NA	2.52912	1.57816	NA	2.52912	1.49158	NA	4.37662	0.425854	NA	4.37662	-0.339167	NA	4.37662	-0.179003	NA	4.87756	-0.393883	0.999967	14.9346	1.09884	NA
PLA2G2D	1.75243	-0.709613	NA	1.75243	0.338321	NA	1.75243	1.17772	NA	1.75243	0.110922	NA	3.19621	0.516717	NA	3.19621	0.164785	NA	3.19621	-0.404599	NA	7.0143	0.872075	0.999967	5.99222	0.999202	NA
PLA2G2E	0	NA	NA	0	NA	NA	0	NA	NA	0	NA	NA	0	NA	NA	0	NA	NA	0	NA	NA	0	NA	NA	0	NA	NA
PLA2G2F	0.1024	-0.446753	NA	0.1024	-0.246494	NA	0.1024	0.833559	NA	0.1024	-0.0503235	NA	0	NA	NA	0	NA	NA	0	NA	NA	0.118078	0.192798	0.999967	0.504888	-0.436043	NA
PLA2G3	0.048196	0.707368	NA	0.048196	0	NA	0.048196	0	NA	0.048196	0	NA	0	NA	NA	0	NA	NA	0	NA	NA	0	NA	NA	0.105414	1.0348	NA
PLA2G4A	156.516	-0.589348	0.0112745	156.516	-0.212923	0.455756	156.516	-0.132957	0.70684	156.516	-0.65434	0.0100231	219.409	0.355877	0.133034	219.409	0.537609	0.00620738	219.409	0.514872	0.00236048	430.378	0.0652978	0.999967	477.714	0.103347	0.748597
PLA2G4B	8.13135	0.0689664	0.956139	8.13135	-0.496675	0.540315	8.13135	-0.63889	0.479216	8.13135	-0.387538	0.688294	8.86837	-0.953132	NA	8.86837	-0.374518	NA	8.86837	-0.334602	NA	46.6887	0.036828	0.999967	13.4002	0.236495	NA
PLA2G4C	28.928	0.0847167	0.931819	28.928	-0.388451	0.536054	28.928	0.145747	0.858716	28.928	-0.0680057	0.937786	43.472	-0.388557	0.565168	43.472	-0.260754	0.684521	43.472	-1.11634	0.00255246	75.9683	-0.0465506	0.999967	167.847	0.263877	0.373321
PLA2G4C-AS1	1.46116	1.24906	NA	1.46116	0.760262	NA	1.46116	-0.177894	NA	1.46116	1.52138	NA	1.32872	1.12857	NA	1.32872	-1.02502	NA	1.32872	0.408976	NA	2.7522	-0.815514	0.999967	5.53103	1.37186	NA
PLA2G4D	0.646717	-0.631879	NA	0.646717	0.291932	NA	0.646717	-2.02332	NA	0.646717	-0.983624	NA	1.02228	-0.493563	NA	1.02228	-1.07191	NA	1.02228	0.699997	NA	1.55949	2.78305	0.999967	1.42739	0.449423	NA
PLA2G4E	1.30257	-0.496163	NA	1.30257	-0.580978	NA	1.30257	0.582705	NA	1.30257	-0.929789	NA	4.44326	0.233468	NA	4.44326	0.957669	NA	4.44326	1.52346	NA	7.11874	-0.032555	0.999967	8.00771	0.173912	NA
PLA2G4E-AS1	1.18337	0.107723	NA	1.18337	-0.653133	NA	1.18337	1.17483	NA	1.18337	0.678195	NA	1.32984	2.13987	NA	1.32984	-0.0123447	NA	1.32984	1.75718	NA	1.98355	-0.806443	0.999967	5.13058	2.00083	NA
PLA2G4F	0.143516	0.707353	NA	0.143516	0.907612	NA	0.143516	0	NA	0.143516	1.48849	NA	0.277318	-1.28654	NA	0.277318	-0.0205801	NA	0.277318	-0.480448	NA	1.25915	0.758214	0.999967	1.18656	3.55351	NA
PLA2G5	1.61745	-0.515793	NA	1.61745	-0.345172	NA	1.61745	-0.114064	NA	1.61745	1.02234	NA	3.75049	1.55345	NA	3.75049	1.71481	NA	3.75049	1.49978	NA	2.44092	2.02025	0.999967	6.97595	0.0755026	NA
PLA2G6	132.932	0.120831	0.659421	132.932	-0.2181	0.278164	132.932	0.431563	0.0174967	132.932	0.178773	0.435694	169.307	0.0413513	0.942382	169.307	-0.0408319	0.924659	169.307	-0.106265	0.712809	397.476	-0.123347	0.999967	273.222	0.144046	0.655727
PLA2G7	0.421115	1.96201	NA	0.421115	2.12971	NA	0.421115	2.36954	NA	0.421115	0	NA	0.810531	-0.855528	NA	0.810531	-3.4759	NA	0.810531	-2.50426	NA	2.6072	-0.212206	0.999967	0.823621	-3.37049	NA
PLA2R1	3.00484	-0.0752361	NA	3.00484	-0.600082	NA	3.00484	-2.4239	NA	3.00484	-0.514746	NA	3.79372	-0.389035	NA	3.79372	-0.443664	NA	3.79372	-0.990369	NA	13.1803	-0.456085	0.999967	5.6804	0.204956	NA
PLAA	1024.7	-0.0173659	0.921535	1024.7	-0.0506915	0.669182	1024.7	0.0303595	0.832889	1024.7	-0.125722	0.241098	1068.53	-0.13777	0.320375	1068.53	-0.204763	0.0678041	1068.53	-0.097527	0.378154	1595.98	-0.0640954	0.999967	2989.26	-0.128787	0.584817
PLAC1	0.165739	0	NA	0.165739	0	NA	0.165739	1.41058	NA	0.165739	2.39096	NA	0.184512	0.133578	NA	0.184512	-0.0319737	NA	0.184512	1.78219	NA	0.386572	1.63828	0.999967	0	NA	NA
PLAC4	0.039232	-0.446744	NA	0.039232	-0.246485	NA	0.039232	-0.128213	NA	0.039232	-0.0503143	NA	0	NA	NA	0	NA	NA	0	NA	NA	0.122408	-1.27334	0.999967	0.656391	3.27185	NA
PLAC8	2283.47	0.0939483	0.864589	2283.47	0.219379	0.54316	2283.47	-0.104279	0.820991	2283.47	-0.0176376	0.973005	2306.64	-0.0557959	0.743726	2306.64	-0.172463	0.0692445	2306.64	-0.0874268	0.344054	2811.67	-0.0288022	0.999967	4987.99	-0.023957	0.911674
PLAC8L1	2.05074	0.105524	NA	2.05074	-1.08999	NA	2.05074	-0.46577	NA	2.05074	-0.696761	NA	1.62439	1.14829	NA	1.62439	-1.60752	NA	1.62439	-0.617854	NA	3.07854	-0.938703	0.999967	2.71988	0.503643	NA
PLAC9	1.46055	-0.131793	NA	1.46055	-1.1365	NA	1.46055	0.541764	NA	1.46055	-2.07473	NA	1.97533	-0.429273	NA	1.97533	-0.0476202	NA	1.97533	2.21557	NA	4.71987	0.635666	0.999967	3.32919	1.91112	NA
PLAG1	18.7196	-0.499508	0.262962	18.7196	-0.881514	0.0194915	18.7196	-0.735152	0.106726	18.7196	-0.370596	0.456945	38.478	0.980077	NA	38.478	1.16964	0.0129411	38.478	0.444223	0.409582	46.0893	0.0450875	0.999967	30.7982	-0.592434	NA
PLAGL1	1475.8	1.13938	4.11368e-05	1475.8	0.802569	0.00651989	1475.8	0.926644	0.003805	1475.8	1.524	2.66693e-07	2158.73	0.061856	0.761081	2158.73	0.124912	0.336192	2158.73	0.0437456	0.739725	6439.3	-0.0222591	0.999967	4422.52	-0.0889913	0.659558
PLAGL2	760.346	-0.150213	0.407137	760.346	-0.224469	0.107611	760.346	-0.0390824	0.863682	760.346	-0.0125856	0.959219	787.018	0.124567	0.495469	787.018	0.146977	0.33247	787.018	0.172584	0.135607	1514.93	0.0537206	0.999967	1688.87	-0.38849	0.076818
PLAT	4.86052	0.263256	NA	4.86052	0.270441	NA	4.86052	0.210894	0.873173	4.86052	0.788404	0.395291	7.1047	0.278186	NA	7.1047	0.343025	NA	7.1047	0.82464	NA	12.0647	-0.345579	0.999967	25.2175	0.438623	NA
PLAU	440.144	0.16143	0.738372	440.144	0.162801	0.6709	440.144	0.471115	0.151228	440.144	0.151199	0.721908	511.803	-0.391928	0.00321207	511.803	-0.261024	0.0867362	511.803	-0.0455793	0.805905	713.514	0.0151712	0.999967	1725.21	0.00478622	0.98496
PLAUR	572.205	-0.0174994	0.976772	572.205	0.0246374	0.95862	572.205	0.840728	0.00226115	572.205	0.268055	0.451977	556.151	-0.291089	0.052093	556.151	-0.265983	0.080922	556.151	0.166174	0.228438	894.285	0.145593	0.999967	1441.45	0.25406	0.286109
PLB1	1183.17	0.184457	0.600078	1183.17	0.248672	0.354884	1183.17	0.132528	0.700018	1183.17	0.313971	0.260832	1423.01	-0.220815	0.0331101	1423.01	-0.269383	0.00628195	1423.01	-0.432956	2.54284e-08	2939.51	-0.107989	0.999967	2889.01	-0.109352	0.583771
PLBD1	46.0344	0.717787	0.419096	46.0344	-0.0574548	0.96057	46.0344	0.43081	0.65303	46.0344	-0.312465	0.763055	28.3388	-0.400501	NA	28.3388	0.293075	0.725976	28.3388	-0.15136	0.835516	70.4035	0.0672151	0.999967	84.678	-0.309583	0.458271
PLBD1-AS1	0.764971	0.636981	NA	0.764971	-0.0192188	NA	0.764971	-1.03857	NA	0.764971	-1.92246	NA	0.624697	1.12968	NA	0.624697	-0.0468852	NA	0.624697	-0.532367	NA	1.981	-1.39226	0.999967	2.92056	-0.394973	NA
PLBD2	435.741	0.0726895	0.778362	435.741	0.0345664	0.880863	435.741	0.213353	0.230082	435.741	-0.115253	0.57903	351.65	-0.124695	0.766579	351.65	-0.11677	0.728614	351.65	-0.392699	0.039338	696.112	-0.0926694	0.999967	708.379	-0.662618	0.0392088
PLCB1	19.6512	0.679119	0.269795	19.6512	1.08621	0.0229866	19.6512	1.53752	0.00121366	19.6512	0.599442	0.353138	21.309	0.236063	NA	21.309	0.118206	0.920591	21.309	0.345884	0.637046	53.4391	-0.092013	0.999967	61.9349	-0.188569	0.712754
PLCB1-IT1	0	NA	NA	0	NA	NA	0	NA	NA	0	NA	NA	0	NA	NA	0	NA	NA	0	NA	NA	0	NA	NA	0	NA	NA
PLCB2	2335.51	0.121855	0.59063	2335.51	0.0470536	0.837537	2335.51	-0.134798	0.505111	2335.51	0.00185866	0.995202	2040.65	-0.268861	0.00371954	2040.65	-0.155728	0.166329	2040.65	-0.0591137	0.607416	6479.1	-0.0849124	0.999967	4443.76	0.146	0.502209
PLCB3	986.123	-0.17714	0.164875	986.123	-0.184442	0.106423	986.123	-0.249362	0.0391651	986.123	-0.324289	0.00490094	863.277	-0.100898	0.583082	863.277	-0.0763815	0.648969	863.277	-0.246475	0.0111503	1713.47	-0.0646397	0.999967	1854.73	0.158697	0.479816
PLCB4	4.10763	-0.13062	NA	4.10763	-0.269345	NA	4.10763	-0.50233	NA	4.10763	-0.58054	NA	5.93145	0.783978	NA	5.93145	0.648534	NA	5.93145	0.621159	NA	14.8826	-0.337242	0.999967	11.4359	0.226545	NA
PLCD1	43.9503	0.303948	0.526248	43.9503	-0.0764615	0.886674	43.9503	0.301127	0.505756	43.9503	-0.187097	0.723829	57.9835	0.0414792	0.967328	57.9835	0.0632385	0.929962	57.9835	0.204713	0.648543	109.603	-0.180502	0.999967	105.761	0.266951	0.528494
PLCD3	40.0515	-0.840057	0.0512763	40.0515	-0.405629	0.394056	40.0515	-0.89545	0.0529955	40.0515	-1.30809	0.00360678	77.8678	0.376049	0.486697	77.8678	0.82359	0.0182423	77.8678	0.906899	0.00176075	61.6613	0.00587843	0.999967	137.946	0.321541	0.387033
PLCD4	53.6344	-0.0148045	0.977642	53.6344	-0.170487	0.592047	53.6344	-0.0655319	0.877963	53.6344	0.273851	0.368423	41.0432	-0.127867	0.901131	41.0432	8.09249e-05	0.99987	41.0432	-0.266473	0.598098	83.5289	0.0736546	0.999967	90.5781	-0.328432	0.435638
PLCE1	3.67612	-0.233414	NA	3.67612	-1.11224	NA	3.67612	-0.396357	NA	3.67612	-1.04818	NA	3.92055	-1.39258	NA	3.92055	-1.56214	NA	3.92055	-1.88675	NA	6.51561	-0.174479	0.999967	8.78355	0.891097	NA
PLCE1-AS1	0	NA	NA	0	NA	NA	0	NA	NA	0	NA	NA	0	NA	NA	0	NA	NA	0	NA	NA	0	NA	NA	0	NA	NA
PLCE1-AS2	0	NA	NA	0	NA	NA	0	NA	NA	0	NA	NA	0	NA	NA	0	NA	NA	0	NA	NA	0	NA	NA	0	NA	NA
PLCG1	727.966	-0.111414	0.513392	727.966	-0.198998	0.10624	727.966	-0.33138	0.00804412	727.966	-0.273579	0.036772	722.675	0.0989763	0.683899	722.675	-0.119766	0.527295	722.675	-0.195032	0.132025	1169.09	-0.0749307	0.999967	1729.35	-0.0895608	0.69905
PLCG1-AS1	1.28932	-1.54371	NA	1.28932	-2.63767	NA	1.28932	-0.510017	NA	1.28932	-2.63385	NA	1.61958	-0.137629	NA	1.61958	-3.47499	NA	1.61958	0.2277	NA	6.23955	-0.184176	0.999967	2.22343	-0.834479	NA
PLCG2	2401.98	0.0909949	0.454648	2401.98	0.0827553	0.433661	2401.98	0.0226072	0.882159	2401.98	0.0874782	0.446118	2219.84	-0.0631021	0.735887	2219.84	-0.0786966	0.576391	2219.84	-0.0196683	0.885359	5384.11	-0.0168443	0.999967	5804.57	-0.0252468	0.906616
PLCH1	1.95594	-0.183624	NA	1.95594	0.64501	NA	1.95594	0.836426	NA	1.95594	0.43393	NA	3.15712	0.332993	NA	3.15712	-0.0149642	NA	3.15712	-0.835928	NA	6.18645	-0.387471	0.999967	8.48247	0.024661	NA
PLCH2	0.804762	-1.38143	NA	0.804762	0.163623	NA	0.804762	0.156405	NA	0.804762	-1.17735	NA	0.509121	1.98618	NA	0.509121	1.42673	NA	0.509121	1.85536	NA	2.38843	-0.820767	0.999967	1.73194	0.230619	NA
PLCL1	3.3114	-0.0339818	NA	3.3114	0.365537	NA	3.3114	-0.487013	NA	3.3114	1.47302	NA	7.04911	-0.372824	NA	7.04911	-0.310038	NA	7.04911	-0.178821	NA	15.2773	-0.774534	0.999967	9.16129	-0.545552	NA
PLCL2	300.15	0.648664	1.33846e-05	300.15	0.494872	0.00169064	300.15	0.47554	0.00782327	300.15	0.451691	0.0130311	291.962	0.0968939	0.781519	291.962	-0.0903438	0.747129	291.962	-0.0777238	0.720859	512.546	-0.00748001	0.999967	829.842	-0.248815	0.258072
PLCXD1	1723.55	-0.207509	0.345484	1723.55	-0.0298494	0.914163	1723.55	-0.157751	0.487219	1723.55	-0.266192	0.184117	2188.16	0.0574583	0.736306	2188.16	0.167739	0.0797675	2188.16	0.280004	7.81635e-05	4526.48	0.0243986	0.999967	2789.35	0.112228	0.622657
PLCXD2	4.0067	-0.284088	NA	4.0067	0.201987	NA	4.0067	-0.249083	NA	4.0067	0.266564	NA	4.91544	-0.00173414	NA	4.91544	0.105907	NA	4.91544	-0.592893	NA	8.91871	-1.66446	0.999967	7.96485	-0.825023	NA
PLCXD2-AS1	0.0992458	-0.446753	NA	0.0992458	-0.246494	NA	0.0992458	-0.128222	NA	0.0992458	0.911458	NA	0	NA	NA	0	NA	NA	0	NA	NA	0.122666	0.192798	0.999967	0.507885	0.603907	NA
PLCXD3	0.184567	0.130312	NA	0.184567	0.330571	NA	0.184567	-0.12823	NA	0.184567	0.911452	NA	0.313813	2.02766	NA	0.313813	-0.0319595	NA	0.313813	0.939686	NA	0.59703	-1.24203	0.999967	1.33343	-1.345	NA
PLCZ1	0	NA	NA	0	NA	NA	0	NA	NA	0	NA	NA	0	NA	NA	0	NA	NA	0	NA	NA	0	NA	NA	0	NA	NA
PLD1	271.736	0.244674	0.201245	271.736	0.0230132	0.933465	271.736	0.311214	0.0909623	271.736	0.255379	0.18748	295.168	0.207473	0.451067	295.168	0.259374	0.246101	295.168	0.172944	0.387719	796.937	-0.044417	0.999967	760.325	-0.385896	0.19151
PLD2	67.9005	0.100143	0.8614	67.9005	-0.0740198	0.876009	67.9005	-0.0725148	0.891304	67.9005	0.0258789	0.96398	71.4999	0.117278	0.875032	71.4999	-0.139972	0.803237	71.4999	-0.0739063	0.873381	218.661	-0.0865561	0.999967	150.298	0.296993	0.360699
PLD3	2655.89	-1.03483	0.0875986	2655.89	-0.6313	0.315336	2655.89	-0.770671	0.250167	2655.89	-1.51828	0.00795339	3726.9	0.0566785	0.804794	3726.9	0.443238	6.13589e-06	3726.9	1.06922	1.35381e-42	5665.44	0.138354	0.999967	8642.22	0.630394	0.0661879
PLD4	7023.6	0.398805	0.0016307	7023.6	0.333582	0.00913241	7023.6	0.513644	8.97873e-05	7023.6	0.524925	6.76235e-05	7973.65	-0.0798518	0.561454	7973.65	-0.0644276	0.614218	7973.65	-0.0667961	0.487987	15958.6	-0.0275265	0.999967	18020.6	0.244078	0.446876
PLD5	0	NA	NA	0	NA	NA	0	NA	NA	0	NA	NA	0	NA	NA	0	NA	NA	0	NA	NA	0	NA	NA	0.117374	-1.35053	NA
PLD6	198.827	0.00256143	0.996418	198.827	0.143993	0.602268	198.827	-0.374576	0.140854	198.827	0.663734	0.00176366	220.102	-0.22365	0.436434	220.102	-0.177279	0.52122	220.102	-0.0707427	0.783056	302.438	0.0359879	0.999967	447.161	-0.0289873	0.919457
PLEC	5974.58	-0.312741	0.209335	5974.58	-0.490081	0.0142592	5974.58	0.287023	0.260398	5974.58	-0.339422	0.163713	3657.87	0.389283	0.117024	3657.87	0.641556	0.00217028	3657.87	0.742727	1.90092e-05	5198.58	-0.0372615	0.999967	9262.8	0.271881	0.368381
PLEK	2188.66	0.048226	0.848476	2188.66	-0.0141782	0.951004	2188.66	0.415375	0.00190549	2188.66	-0.00394178	0.987387	3733.99	0.017201	0.930926	3733.99	0.035755	0.795138	3733.99	0.214133	0.00162616	6178.23	0.0565796	0.999967	8644.66	0.0214976	0.925136
PLEK2	0.168544	0	NA	0.168544	0.907608	NA	0.168544	2.37174	NA	0.168544	0	NA	0.196008	-1.36943	NA	0.196008	-1.53498	NA	0.196008	-0.563338	NA	0.116957	-1.24022	0.999967	0.23403	-0.453862	NA
PLEKHA1	8.22969	-0.0782107	0.953683	8.22969	0.141621	0.88826	8.22969	0.544655	0.516282	8.22969	0.545859	0.513185	7.95924	-0.154496	NA	7.95924	-0.545649	NA	7.95924	0.213887	NA	13.9337	-0.332096	0.999967	19.5742	-0.309309	NA
PLEKHA2	803.474	0.367942	0.0259319	803.474	0.153634	0.432892	803.474	0.0176478	0.951919	803.474	0.203939	0.313013	1184.64	0.133434	0.378059	1184.64	0.101918	0.497171	1184.64	-0.117488	0.298178	2728.79	-0.0906789	0.999967	2943.97	-0.138245	0.60392
PLEKHA3	211.697	-0.0973975	0.664925	211.697	0.0451228	0.833362	211.697	0.123152	0.524285	211.697	0.0543144	0.815429	177.162	-0.31809	0.275134	177.162	-0.467385	0.0521731	177.162	-0.280003	0.209917	298.82	0.117315	0.999967	401.87	-0.0918887	0.778655
PLEKHA4	88.1505	-0.0893572	0.915298	88.1505	-0.266215	0.632584	88.1505	-0.262957	0.670408	88.1505	-0.243987	0.694109	185.519	0.148804	0.727052	185.519	0.486499	0.0290779	185.519	0.650464	0.000219973	255.606	-0.0327011	0.999967	998.535	0.919292	0.00430038
PLEKHA5	33.524	0.280487	0.568764	33.524	0.520246	0.131106	33.524	-0.069239	0.911531	33.524	0.217404	0.661087	46.1485	0.414127	0.51458	46.1485	0.0403228	0.961035	46.1485	0.427714	0.319187	91.8476	0.0816662	0.999967	92.8414	-0.360809	0.379481
PLEKHA6	28.4805	1.25043	0.0513205	28.4805	0.741858	0.289309	28.4805	1.52916	0.0154616	28.4805	2.38142	2.87862e-05	32.4395	0.284949	NA	32.4395	1.10503	0.0295289	32.4395	0.673227	0.18126	57.2989	-0.0515474	0.999967	101.444	-0.223748	0.578626
PLEKHA7	16.9856	0.704708	0.457393	16.9856	-0.076912	0.949619	16.9856	0.47882	0.629838	16.9856	-0.386448	0.724875	38.5948	0.832344	NA	38.5948	0.440808	0.535598	38.5948	-0.00708393	0.993277	50.5328	-0.325291	0.999967	47.946	-0.0796119	NA
PLEKHA8	177.695	0.271202	0.26281	177.695	0.206963	0.373626	177.695	0.238919	0.341615	177.695	0.252093	0.308246	128.041	0.116318	0.830635	128.041	-0.0867777	0.844989	128.041	-0.342327	0.176176	250.954	-0.199545	0.999967	296.914	-0.642524	0.0542732
PLEKHA8P1	206.209	-0.0713891	0.925299	206.209	-0.116826	0.838226	206.209	-0.592151	0.184646	206.209	-0.323672	0.522051	301.042	0.0670746	0.863795	301.042	0.0587643	0.845181	301.042	-0.15033	0.430972	769.06	0.0607195	0.999967	758.664	0.0543442	0.822834
PLEKHB1	12.4146	-0.720798	0.402962	12.4146	-0.100535	0.922509	12.4146	-0.602229	0.494422	12.4146	-0.695991	0.417963	22.171	0.2001	NA	22.171	0.407808	0.65611	22.171	0.044795	0.960662	63.939	-0.14678	0.999967	50.98	0.189789	NA
PLEKHB2	2776.39	-0.0453592	0.781237	2776.39	-0.0116648	0.941388	2776.39	-0.0804622	0.523855	2776.39	-0.0012394	0.995108	2455.95	-0.170245	0.0560291	2455.95	-0.274827	0.000419429	2455.95	-0.157009	0.0351291	4735.49	0.029651	0.999967	6486.95	-0.228453	0.220162
PLEKHD1	0.64765	-0.872301	NA	0.64765	-1.81265	NA	0.64765	0.171672	NA	0.64765	-1.23176	NA	0.714702	2.96535	NA	0.714702	2.41091	NA	0.714702	0.939693	NA	0.370836	0.204597	0.999967	2.67834	1.03709	NA
PLEKHF1	64.0438	-0.0436652	0.942315	64.0438	0.298191	0.375711	64.0438	-0.132423	0.776483	64.0438	0.073313	0.882356	59.4958	0.0159842	0.989771	59.4958	-0.266951	0.647322	59.4958	0.117923	0.815519	52.051	-0.257394	0.999967	138.737	0.542675	0.174299
PLEKHF2	607.498	0.250473	0.0569259	607.498	0.229582	0.068894	607.498	0.52575	7.40376e-06	607.498	0.497676	3.57037e-05	779.519	-0.196964	0.227643	779.519	-0.242314	0.0910694	779.519	-0.0774401	0.616187	1323.25	0.0648635	0.999967	1875.5	0.0330392	0.910491
PLEKHG1	3.67799	-1.78452	NA	3.67799	-0.503864	NA	3.67799	-1.23238	NA	3.67799	-1.34003	NA	5.72964	0.218954	NA	5.72964	0.315139	NA	5.72964	0.235142	NA	12.7102	-0.210021	0.999967	12.2598	0.220874	NA
PLEKHG2	1116.24	-0.284572	0.179251	1116.24	-0.382336	0.0323689	1116.24	-0.118549	0.653123	1116.24	-0.465717	0.0151879	1062.04	-0.14991	0.46635	1062.04	0.119331	0.538206	1062.04	0.0191708	0.923255	1863.49	-0.106637	0.999967	1954.78	-0.207425	0.342379
PLEKHG3	199.422	-0.301592	0.257618	199.422	0.00771454	0.98261	199.422	-0.625922	0.00674361	199.422	-0.678009	0.00327757	297.67	0.208603	0.403343	297.67	0.334597	0.072594	297.67	0.147619	0.443275	547.253	0.0545797	0.999967	716.519	0.319814	0.184048
PLEKHG4	605.18	-0.44416	0.000608848	605.18	-0.394862	0.00234883	605.18	-0.326583	0.0332144	605.18	-0.844776	3.68792e-10	634.941	0.181727	0.270158	634.941	0.222394	0.116363	634.941	0.283693	0.00969192	1257.38	-0.0882997	0.999967	1386.23	0.210652	0.394755
PLEKHG4B	0.126093	1.78233	NA	0.126093	0	NA	0.126093	0	NA	0.126093	0	NA	0.368822	0.133584	NA	0.368822	-0.0319678	NA	0.368822	2.7796	NA	0.118078	0.192798	0.999967	0.210828	1.68733	NA
PLEKHG5	20.3285	-1.37198	0.0726493	20.3285	-1.08034	0.145432	20.3285	-0.950056	0.275678	20.3285	-2.13065	0.00757238	20.9457	-0.211302	NA	20.9457	-0.0395302	0.9757	20.9457	0.375763	0.606115	50.1135	0.043182	0.999967	17.6642	0.833589	NA
PLEKHG6	1.40915	-0.132492	NA	1.40915	-0.0724176	NA	1.40915	-2.14516	NA	1.40915	-1.17503	NA	1.11667	0.924176	NA	1.11667	0.00982579	NA	1.11667	-0.553936	NA	2.31231	-0.397644	0.999967	2.7458	0.0563134	NA
PLEKHG7	0.647786	-1.23861	NA	0.647786	-1.03835	NA	0.647786	-0.101058	NA	0.647786	-0.121623	NA	0.882878	-2.3484	NA	0.882878	-2.04013	NA	0.882878	-1.02252	NA	1.02187	0.186079	0.999967	1.38126	-0.0608779	NA
PLEKHH1	130.822	-0.0612182	0.908609	130.822	0.203623	0.536166	130.822	-0.168097	0.667433	130.822	-0.00291786	0.995986	128.557	-0.441045	0.154675	128.557	-0.472337	0.103915	128.557	-0.587429	0.00985949	383.038	-0.191248	0.999967	742.684	-0.170152	0.55617
PLEKHH2	12.6091	0.148245	0.905993	12.6091	-0.142174	0.886672	12.6091	-0.60858	0.501983	12.6091	0.0127054	0.991774	17.4197	0.861036	NA	17.4197	0.942617	0.279114	17.4197	0.721578	0.347015	32.1793	-0.696592	0.999967	47.3788	-0.470067	NA
PLEKHH3	219.408	-0.506933	0.0169569	219.408	-0.224676	0.364561	219.408	-0.183718	0.528197	219.408	-0.829019	0.000131221	302.876	0.513407	0.00630096	302.876	0.744828	1.45666e-05	302.876	0.78939	1.29038e-07	360.506	0.0222744	0.999967	670.268	0.471008	0.226901
PLEKHJ1	1051.3	-0.101212	0.507698	1051.3	0.032517	0.842046	1051.3	-0.0596118	0.710742	1051.3	0.0925086	0.521122	951.953	0.0115533	0.974124	951.953	-0.0628622	0.77008	951.953	0.0767166	0.618127	1563.47	0.0592417	0.999967	2219.13	0.469734	0.147338
PLEKHM1	413.004	-0.0560602	0.72305	413.004	-0.158626	0.109589	413.004	0.0508874	0.724644	413.004	-0.157717	0.173045	752.218	0.693022	3.48662e-12	752.218	0.789466	4.68707e-14	752.218	0.852996	5.73484e-20	927.683	0.00354587	0.999967	1744.31	0.826492	9.74326e-06
PLEKHM1P1	222.874	-0.079225	0.739363	222.874	-0.348829	0.0106963	222.874	-0.170091	0.35275	222.874	-0.401081	0.00966168	223.41	0.0661964	0.896461	223.41	0.133589	0.682025	223.41	0.164678	0.486817	672.022	-0.176848	0.999967	434.269	0.149737	0.657517
PLEKHM2	1636.9	0.0491268	0.679494	1636.9	0.0751773	0.386724	1636.9	0.1362	0.106182	1636.9	0.0658156	0.507538	1634.31	-0.0817521	0.614309	1634.31	-0.00533664	0.978852	1634.31	0.0705672	0.513215	2782.21	-0.0700461	0.999967	4334.92	0.115351	0.668281
PLEKHM3	87.244	0.228934	0.504555	87.244	-0.0686262	0.85668	87.244	-0.0709335	0.866951	87.244	0.452411	0.0987212	67.681	-0.124592	0.875032	67.681	0.0827051	0.896157	67.681	0.00910892	0.986742	161.612	-0.0256253	0.999967	158.396	-0.875141	0.0801794
PLEKHN1	23.8145	-0.117965	0.894124	23.8145	-0.300433	0.614829	23.8145	-0.109433	0.889306	23.8145	-0.28003	0.679789	24.8083	0.329739	NA	24.8083	0.383316	0.677271	24.8083	0.926905	0.0918054	43.4539	-0.00288703	0.999967	51.4366	0.728583	NA
PLEKHO1	175.67	-1.06773	0.194038	175.67	-0.372864	0.694264	175.67	-0.432333	0.67098	175.67	-1.07265	0.192808	413.11	0.351404	0.0285674	413.11	0.723458	3.62896e-08	413.11	0.808505	1.79488e-12	703.325	0.0479543	0.999967	943.599	0.714958	0.013671
PLEKHO2	560.502	-0.086103	0.739363	560.502	-0.0497701	0.829278	560.502	0.351963	0.0304329	560.502	-0.239275	0.189801	730.489	0.282004	0.0391129	730.489	0.456893	0.000118862	730.489	0.48766	1.61296e-06	1367.17	-0.0279954	0.999967	1349.19	0.0970753	0.674641
PLEKHS1	0.112276	0	NA	0.112276	0	NA	0.112276	0	NA	0.112276	2.3504	NA	0	NA	NA	0	NA	NA	0	NA	NA	0	NA	NA	0.282626	1.03481	NA
PLET1	0.189177	-1.02381	NA	0.189177	-0.246473	NA	0.189177	-0.70527	NA	0.189177	0.334412	NA	0.108634	1.09538	NA	0.108634	-0.0319632	NA	0.108634	-0.0221093	NA	0.512667	0.175655	0.999967	0.371774	0.383031	NA
PLG	3.02327	-0.158748	NA	3.02327	0.558669	NA	3.02327	0.995639	NA	3.02327	-0.0268808	NA	0.0984471	0.133582	NA	0.0984471	1.44066	NA	0.0984471	-0.0221157	NA	0.478694	-2.25003	0.999967	0.516656	0.436167	NA
PLGLA	9.25044	0.137308	0.89368	9.25044	0.0517926	0.955811	9.25044	0.803176	0.1621	9.25044	-0.280315	0.755857	7.15672	1.00577	NA	7.15672	1.174	NA	7.15672	1.50996	NA	20.0399	-0.545511	0.999967	9.50466	-0.0994483	NA
PLGLB1	0	NA	NA	0	NA	NA	0	NA	NA	0	NA	NA	0	NA	NA	0	NA	NA	0	NA	NA	0	NA	NA	0	NA	NA
PLGLB2	0	NA	NA	0	NA	NA	0	NA	NA	0	NA	NA	0	NA	NA	0	NA	NA	0	NA	NA	0.245332	0.192786	0.999967	0.234748	-2.3098	NA
PLGRKT	279.001	0.113608	0.525333	279.001	0.093658	0.554892	279.001	0.159105	0.310319	279.001	0.279683	0.0405	248.27	-0.0105107	0.986857	248.27	-0.247944	0.3487	248.27	-0.0864746	0.742371	411.823	-0.0846375	0.999967	662.855	0.146719	0.636935
PLIN1	0.754392	0.596377	NA	0.754392	-0.735749	NA	0.754392	1.91306	NA	0.754392	1.32603	NA	0.820905	2.61038	NA	0.820905	2.43609	NA	0.820905	2.42113	NA	2.54814	-2.50987	0.999967	1.74581	1.26756	NA
PLIN2	716.889	-0.0351779	0.949077	716.889	0.0103733	0.980581	716.889	-0.202411	0.581049	716.889	-0.0123528	0.97869	927.855	0.202467	0.124609	927.855	0.196313	0.126732	927.855	-0.00761939	0.964231	1072.79	-0.0232132	0.999967	1852.34	0.126639	0.519557
PLIN3	2728.64	0.015361	0.932086	2728.64	0.0233564	0.862844	2728.64	0.110676	0.314041	2728.64	0.0343087	0.808821	3911.45	0.0581597	0.777887	3911.45	0.128834	0.305307	3911.45	0.119738	0.241863	5412.07	0.0531833	0.999967	7868.64	0.193224	0.433845
PLIN4	21.4758	0.401052	0.461983	21.4758	-0.143494	0.817237	21.4758	0.476361	0.340228	21.4758	0.0329574	0.966541	29.2778	0.212162	NA	29.2778	0.138738	0.894273	29.2778	0.234792	0.743206	77.4385	0.10694	0.999967	74.5748	0.0994323	0.853404
PLIN5	5.72874	-0.321062	NA	5.72874	-0.783445	NA	5.72874	0.198429	0.869613	5.72874	-0.388988	0.741096	7.62035	0.216827	NA	7.62035	1.03763	NA	7.62035	0.971283	NA	11.0659	-0.149711	0.999967	16.3434	0.651006	NA
PLK1	2672.6	0.0936751	0.531244	2672.6	0.236975	0.0163154	2672.6	-0.121335	0.355148	2672.6	0.139612	0.264151	3264.76	-0.00116389	0.99718	3264.76	0.0953913	0.357251	3264.76	-0.158097	0.029708	4555.41	0.0391545	0.999967	6214.69	-0.0803831	0.747867
PLK2	135.653	-0.0268827	0.972229	135.653	-0.250908	0.589252	135.653	-0.563814	0.191288	135.653	0.354656	0.442447	218.317	-0.586577	0.00329884	218.317	-0.425975	0.0546946	218.317	0.160544	0.474199	382.296	0.00933435	0.999967	1069.69	-0.370449	0.0901914
PLK3	170.903	0.29235	0.245981	170.903	0.317705	0.147187	170.903	0.809577	3.76097e-05	170.903	0.546349	0.0116544	146.962	-0.39072	0.226299	146.962	-0.102753	0.811385	146.962	0.379377	0.103768	300.749	0.0423068	0.999967	428.921	0.377826	0.178115
PLK4	973.153	0.0145843	0.923013	973.153	-0.0342893	0.748152	973.153	-0.125445	0.158838	973.153	-0.0561021	0.598925	1106.53	0.0676701	0.727228	1106.53	-0.0478822	0.777706	1106.53	-0.333069	6.02479e-05	2047.86	-0.00939852	0.999967	2098.81	-0.335667	0.172783
PLK5	1.28816	0.303662	NA	1.28816	-1.59932	NA	1.28816	-0.19962	NA	1.28816	0.878278	NA	1.58617	0.333616	NA	1.58617	-0.573091	NA	1.58617	0.437163	NA	3.89988	-1.50592	0.999967	3.59689	-0.469679	NA
PLLP	5.61599	-0.804025	NA	5.61599	0.0489704	NA	5.61599	-1.00364	0.34926	5.61599	-0.405259	0.732068	7.29333	-0.155137	NA	7.29333	-0.735899	NA	7.29333	-0.313998	NA	8.90208	-0.360928	0.999967	26.6171	0.636519	NA
PLN	0.189466	-1.02381	NA	0.189466	-0.823549	NA	0.189466	1.21692	NA	0.189466	-0.627375	NA	0	NA	NA	0	NA	NA	0	NA	NA	0.122408	-1.27334	0.999967	0.105414	1.0348	NA
PLOD1	1603.81	-0.282407	0.0877582	1603.81	-0.282921	0.0629975	1603.81	0.0707266	0.761796	1603.81	-0.12876	0.526491	1624.6	0.190799	0.10447	1624.6	0.295072	0.00331704	1624.6	0.317619	0.000161707	2258.03	-0.0182712	0.999967	4457.96	0.249027	0.295812
PLOD2	95.7377	-0.645829	0.34395	95.7377	-1.00472	0.0599202	95.7377	-0.265965	0.739855	95.7377	-0.0344485	0.97077	126.983	0.87403	0.000194215	126.983	0.784526	0.00169754	126.983	0.183275	0.562576	137.675	-0.226554	0.999967	172.858	0.0163357	0.97032
PLOD3	2894.73	-0.112503	0.659615	2894.73	0.205521	0.245477	2894.73	0.0870226	0.717118	2894.73	-0.100152	0.665629	2593.44	-0.0900067	0.52177	2593.44	-0.104925	0.370089	2593.44	0.00392388	0.977274	4386.14	0.0326819	0.999967	8147.71	0.130859	0.658144
PLP1	0.191424	0.130313	NA	0.191424	0.330572	NA	0.191424	0.833554	NA	0.191424	-0.0503303	NA	0.497632	0.0604348	NA	0.497632	-2.47596	NA	0.497632	-2.46612	NA	0.735622	0.177947	0.999967	0.585634	0.317037	NA
PLP2	511.996	-0.0575114	0.89029	511.996	-0.0211042	0.953723	511.996	0.306601	0.222891	511.996	0.147917	0.618981	987.097	0.0741916	0.784717	987.097	0.454234	0.000174246	987.097	0.402089	0.000163227	959.523	0.0539018	0.999967	1316.34	0.155107	0.599215
PLPP1	13.662	-0.672671	0.348857	13.662	0.155163	0.845895	13.662	-0.160329	0.862233	13.662	-0.508523	0.507012	23.6932	-0.232381	NA	23.6932	0.435036	0.602204	23.6932	0.522307	0.389135	59.5801	0.232923	0.999967	51.8586	0.0567448	NA
PLPP2	7.51078	-1.41215	0.208644	7.51078	-1.04824	0.329919	7.51078	-3.75689	0.00675526	7.51078	-2.09269	0.0735365	15.1604	0.44017	NA	15.1604	0.479521	NA	15.1604	0.980563	0.190406	7.04885	0.0702745	0.999967	45.9936	0.451903	NA
PLPP3	0.882349	-0.850855	NA	0.882349	0.542107	NA	0.882349	0.192153	NA	0.882349	-2.17087	NA	2.62452	-0.178973	NA	2.62452	1.13049	NA	2.62452	-0.590711	NA	1.1245	1.19842	0.999967	2.61346	-0.550821	NA
PLPP4	0	NA	NA	0	NA	NA	0	NA	NA	0	NA	NA	0.0923061	0.133588	NA	0.0923061	-0.0319632	NA	0.0923061	0.939679	NA	0	NA	NA	0	NA	NA
PLPP5	419.464	0.0505751	0.85414	419.464	0.125971	0.475481	419.464	0.157319	0.399613	419.464	-0.0955931	0.649652	440.793	0.0411672	0.905865	440.793	-0.0408521	0.878003	440.793	0.106443	0.521292	944.804	-0.0806128	0.999967	871.672	0.0915067	0.693948
PLPP6	269.249	0.0411956	0.875434	269.249	0.0173259	0.940184	269.249	-0.0873389	0.666381	269.249	-0.248823	0.12545	361.904	0.0112489	0.981088	361.904	0.103471	0.678099	361.904	0.0723245	0.726051	662.849	0.0618174	0.999967	758.251	0.0753335	0.749721
PLPP7	65.654	-0.160462	0.654805	65.654	0.0819418	0.805159	65.654	-0.358414	0.21567	65.654	-0.114696	0.75139	85.7674	-0.243841	0.671566	85.7674	0.013471	0.983629	85.7674	-0.00114783	0.998118	163.724	-0.161014	0.999967	199.743	0.113854	0.769869
PLPPR1	0.291178	0.130338	NA	0.291178	-0.246478	NA	0.291178	0.256511	NA	0.291178	-0.627381	NA	1.09333	-0.455446	NA	1.09333	-2.47464	NA	1.09333	1.21411	NA	1.40924	0.516831	0.999967	0.342064	0.0730168	NA
PLPPR2	368.162	0.0818055	0.845874	368.162	0.115059	0.708839	368.162	0.200732	0.502298	368.162	-0.0672124	0.854983	344.37	-0.0793211	0.847429	344.37	0.185013	0.447191	344.37	0.445641	0.0033035	436.566	0.0308312	0.999967	796.61	0.214798	0.492415
PLPPR3	8732.71	0.222891	0.146055	8732.71	0.22735	0.0998695	8732.71	0.359164	0.0100016	8732.71	0.484494	0.000245422	6067.16	-0.146332	0.234468	6067.16	-0.143541	0.219417	6067.16	-0.0519678	0.664885	8977.35	0.0570425	0.999967	14819.5	0.308721	0.437132
PLPPR4	11.2868	0.987369	0.405213	11.2868	0.620549	0.591599	11.2868	0.568354	0.665143	11.2868	-0.63545	0.647064	9.78591	-0.135046	NA	9.78591	0.397813	NA	9.78591	0.362154	NA	14.3029	0.252683	0.999967	42.2248	0.111459	NA
PLPPR5	0.247879	0.707347	NA	0.247879	2.44236	NA	0.247879	0	NA	0.247879	0	NA	0.295562	-1.28678	NA	0.295562	0.0144397	NA	0.295562	-0.480689	NA	0.76796	1.18167	0.999967	0.739731	-0.0817915	NA
PLRG1	798.219	0.0197421	0.896206	798.219	0.0534563	0.587715	798.219	-0.0166253	0.90242	798.219	0.0785964	0.433084	835.874	0.0234591	0.936753	835.874	0.10204	0.550091	835.874	0.000590379	0.997786	1495.92	0.0540699	0.999967	1971.94	-0.0391615	0.865674
PLS1	58.2321	0.604632	0.144977	58.2321	0.477442	0.239261	58.2321	0.0713134	0.91547	58.2321	1.61956	1.39013e-06	38.4871	-0.0511292	NA	38.4871	-0.141137	0.858383	38.4871	0.00793111	0.991362	44.6532	0.0916559	0.999967	179.386	0.031564	0.935103
PLS3	495.53	-0.0218132	0.957662	495.53	-0.0939777	0.73227	495.53	-0.0654325	0.838515	495.53	-0.171086	0.515708	543.168	0.115046	0.626669	543.168	0.0637082	0.779381	543.168	-0.0287006	0.882448	803.267	-0.017071	0.999967	1187.75	-0.104201	0.689769
PLS3-AS1	0	NA	NA	0	NA	NA	0	NA	NA	0	NA	NA	0	NA	NA	0	NA	NA	0	NA	NA	0.122408	-1.27334	0.999967	0.104068	0.0730159	NA
PLSCR1	713.983	0.512056	0.0514667	713.983	0.173285	0.592005	713.983	0.592848	0.0258527	713.983	0.413487	0.152438	1364.66	-0.0222562	0.926677	1364.66	-0.0195501	0.920266	1364.66	0.12151	0.232373	2176.27	0.0635479	0.999967	5957.61	0.292553	0.167508
PLSCR2	0.492045	0.130335	NA	0.492045	0.330595	NA	0.492045	0.256508	NA	0.492045	1.8046	NA	0.869949	-0.426383	NA	0.869949	-0.55872	NA	0.869949	-2.02988	NA	1.59178	-1.1152	0.999967	3.24327	-1.43519	NA
PLSCR3	3.85456	0.164448	NA	3.85456	-0.53004	NA	3.85456	-1.62116	NA	3.85456	-0.187454	NA	2.02707	0.801054	NA	2.02707	0.397181	NA	2.02707	0.42472	NA	3.05907	-2.81971	0.999967	3.41718	-0.0156296	NA
PLSCR4	14.7223	1.11106	0.0639619	14.7223	-0.160332	0.864241	14.7223	-0.255613	0.796996	14.7223	0.632278	0.395133	30.1505	0.260554	NA	30.1505	-0.255692	0.760085	30.1505	-0.347541	0.556373	130.165	-0.109941	0.999967	48.5298	-0.385267	NA
PLSCR5	0	NA	NA	0	NA	NA	0	NA	NA	0	NA	NA	0	NA	NA	0	NA	NA	0	NA	NA	0	NA	NA	0	NA	NA
PLTP	516.101	-0.0812275	0.932667	516.101	0.321677	0.597357	516.101	-0.229239	0.749931	516.101	0.0622106	0.939523	460.743	0.0442486	0.908417	460.743	0.139824	0.538694	460.743	0.112247	0.544802	341.654	0.0289402	0.999967	1209.97	0.257989	0.303255
PLVAP	0.787292	-1.17104	NA	0.787292	0.0638966	NA	0.787292	-2.53657	NA	0.787292	-1.49688	NA	1.1955	0.868752	NA	1.1955	0.940026	NA	1.1955	-1.503	NA	3.42319	0.423139	0.999967	11.5096	0.836725	NA
PLXDC1	5.94731	1.11786	NA	5.94731	0.805429	NA	5.94731	0.842085	0.373759	5.94731	1.17392	0.160863	8.30399	-0.381248	NA	8.30399	-0.11326	NA	8.30399	0.13016	NA	18.5559	-0.394535	0.999967	20.5175	0.694437	NA
PLXDC2	608.092	-0.294513	0.475876	608.092	-0.152528	0.70743	608.092	0.0729199	0.885201	608.092	-0.0585858	0.90722	442.702	0.0725992	0.842672	442.702	0.255522	0.17288	442.702	0.325745	0.0233137	1312.02	0.0547414	0.999967	945.715	-0.280668	0.252139
PLXNA1	698.293	-0.0141553	0.971923	698.293	-0.0197875	0.950073	698.293	0.0155392	0.962526	698.293	-0.170314	0.481851	489.041	-0.159785	0.497267	489.041	-0.236467	0.195321	489.041	0.121984	0.473684	806.323	0.0253396	0.999967	1551.06	-0.220226	0.384967
PLXNA2	0.632924	-2.80473	NA	0.632924	-0.496765	NA	0.632924	-0.107463	NA	0.632924	-2.40829	NA	1.066	0.545716	NA	1.066	0.959368	NA	1.066	1.99167	NA	2.1952	-0.11738	0.999967	5.02148	0.254561	NA
PLXNA3	303.834	0.0824964	0.814736	303.834	-0.368207	0.0680404	303.834	0.383601	0.0804871	303.834	-0.384748	0.090663	281.902	0.00519869	0.993801	281.902	0.324638	0.107518	281.902	0.0322011	0.902401	781.139	-0.30279	0.999967	459.114	-0.0804414	0.819547
PLXNA4	11.0031	1.53717	0.0549749	11.0031	0.24807	0.841941	11.0031	1.74324	0.0287373	11.0031	1.24971	0.159766	7.7443	0.10857	NA	7.7443	0.363189	NA	7.7443	0.565061	NA	18.06	-0.204223	0.999967	30.9059	-0.581674	NA
PLXNB1	218.654	0.0147747	0.978854	218.654	0.21393	0.482298	218.654	-0.296077	0.35481	218.654	-0.440454	0.134397	199.277	0.0144162	0.981507	199.277	0.161076	0.622023	199.277	0.152261	0.545568	479.659	-0.226714	0.999967	398.132	0.0166225	0.96549
PLXNB2	7811.52	0.148512	0.458897	7811.52	0.133438	0.441213	7811.52	0.393244	0.00836306	7811.52	0.0947307	0.644149	7782.33	-0.0483129	0.832191	7782.33	0.0754785	0.632884	7782.33	-0.0328612	0.81605	18176.6	-0.049309	0.999967	20483.6	-0.0498843	0.860634
PLXNB3	22.3313	-0.376811	0.506962	22.3313	-0.45854	0.323997	22.3313	-0.416533	0.443821	22.3313	-0.704884	0.163775	24.3597	0.368432	NA	24.3597	0.795066	0.254456	24.3597	0.340369	0.634252	236.455	1.35676	1.06616e-09	30.0106	-0.130712	NA
PLXNC1	168.077	0.153871	0.848476	168.077	-0.208255	0.727853	168.077	0.62022	0.222654	168.077	0.701225	0.152438	158.063	0.227488	0.542794	158.063	0.370964	0.166552	158.063	0.212247	0.404956	452.356	0.136895	0.999967	388.532	-0.5182	0.0831685
PLXND1	947.027	-0.207042	0.47141	947.027	0.176544	0.482074	947.027	0.105551	0.73428	947.027	-0.674911	0.00117142	1847.35	0.0782322	0.750064	1847.35	0.43431	0.000160643	1847.35	0.380642	0.000171891	2744.2	-0.0237277	0.999967	4052.19	-0.226683	0.354773
PM20D1	0	NA	NA	0	NA	NA	0	NA	NA	0	NA	NA	0.104917	0.133588	NA	0.104917	-0.0319632	NA	0.104917	0.939679	NA	0	NA	NA	0.650583	0.438435	NA
PM20D2	1064.95	0.453848	0.00126641	1064.95	0.27703	0.0728771	1064.95	0.189909	0.318235	1064.95	0.570093	0.00012411	878.632	-0.164293	0.281272	878.632	-0.403068	0.000269067	878.632	-0.572684	3.25702e-10	2279.12	-0.0732551	0.999967	1854.39	-0.544202	0.0603947
PMAIP1	419.842	-0.0350013	0.949216	419.842	-0.348118	0.227837	419.842	0.439329	0.146955	419.842	0.426614	0.160837	779.377	-0.580536	2.00156e-08	779.377	-0.529101	3.99399e-06	779.377	0.0806184	0.580263	1217.74	-0.00123216	0.999967	4078.02	0.124918	0.638192
PMCH	1.60248	-0.000174213	NA	1.60248	-1.01389	NA	1.60248	-0.431569	NA	1.60248	-0.728224	NA	1.46509	-0.397121	NA	1.46509	1.61123	NA	1.46509	0.739253	NA	3.54482	0.483779	0.999967	2.67417	-0.454551	NA
PMCHL1	0.0421957	0	NA	0.0421957	0.907627	NA	0.0421957	0	NA	0.0421957	0	NA	0	NA	NA	0	NA	NA	0	NA	NA	0	NA	NA	0	NA	NA
PMCHL2	0.725493	-0.0572458	NA	0.725493	-0.729726	NA	0.725493	-1.28057	NA	0.725493	-1.20267	NA	0.0922054	0.133588	NA	0.0922054	-0.0319632	NA	0.0922054	0.939679	NA	0	NA	NA	0.631765	1.03481	NA
PMEL	20.599	1.08451	0.0187391	20.599	0.674587	0.19014	20.599	0.725369	0.201545	20.599	1.13626	0.021371	37.1545	-0.0140768	NA	37.1545	0.17743	0.83109	37.1545	0.0237227	0.975203	77.7405	-0.434291	0.999967	115.192	0.13067	0.763001
PMEPA1	73.0232	-0.0947332	0.932604	73.0232	-0.235652	0.764919	73.0232	0.406205	0.596675	73.0232	-0.00965095	0.992762	44.3416	-0.31903	0.654968	44.3416	-0.606556	0.215787	44.3416	-0.450091	0.278673	38.879	-0.218761	0.999967	105.192	0.0803925	0.863117
PMF1	306.969	-0.0520627	0.805376	306.969	0.117741	0.398966	306.969	0.145914	0.328938	306.969	0.0613899	0.738176	440.448	-0.0172009	0.968139	440.448	-0.0567624	0.835609	440.448	-0.088992	0.639023	588.478	0.0597655	0.999967	779.11	0.265491	0.384625
PMF1-BGLAP	7.7656	-0.112814	0.923763	7.7656	-0.0517094	0.959348	7.7656	-0.315291	0.739542	7.7656	-0.880683	0.304839	16.5478	0.137886	NA	16.5478	0.0238252	NA	16.5478	0.670629	0.350582	26.9359	0.817586	0.999967	45.5391	0.0256413	NA
PMFBP1	25.2261	0.150696	0.791074	25.2261	-0.84617	0.0161528	25.2261	-0.0602759	0.920308	25.2261	-0.175632	0.741248	28.2712	-0.0391313	NA	28.2712	-0.029501	0.979215	28.2712	-0.380821	0.548035	59.1778	-0.0212767	0.999967	41.7369	-8.59308e-05	NA
PML	1276.11	0.123509	0.726385	1276.11	-0.075597	0.806056	1276.11	0.0645125	0.852743	1276.11	0.176217	0.531283	1648.63	0.0127283	0.9626	1648.63	0.0808853	0.574024	1648.63	0.0484715	0.696562	2339.86	0.0298553	0.999967	6102.53	0.266809	0.25869
PMM1	381.681	-0.00198066	0.995652	381.681	0.0573545	0.796113	381.681	0.344657	0.0342416	381.681	-0.0403247	0.87664	362.144	0.192407	0.471503	362.144	0.123837	0.645388	362.144	0.238164	0.17312	531.636	0.0179109	0.999967	797.653	0.44969	0.142573
PMM2	658.422	0.0770967	0.691436	658.422	0.00601846	0.976908	658.422	0.126549	0.416531	658.422	0.332138	0.00721939	629.022	-0.0877057	0.734756	629.022	0.0140511	0.957436	629.022	0.143937	0.292248	828.817	0.107446	0.999967	1397.59	0.272501	0.204302
PMP2	0.0631678	0	NA	0.0631678	0	NA	0.0631678	1.4106	NA	0.0631678	0	NA	0	NA	NA	0	NA	NA	0	NA	NA	0	NA	NA	0	NA	NA
PMP22	4.78189	0.14781	NA	4.78189	0.707277	NA	4.78189	1.68393	0.0654056	4.78189	1.20529	0.244402	6.37733	0.417077	NA	6.37733	0.37479	NA	6.37733	-0.42465	NA	21.1805	-0.268908	0.999967	30.6303	-0.126019	NA
PMPCA	1991.37	-0.0970881	0.622828	1991.37	0.0762108	0.654773	1991.37	-0.0901753	0.619776	1991.37	0.0544166	0.78522	1832.12	-0.0968676	0.484048	1832.12	-0.188546	0.0537075	1832.12	-0.0174425	0.89172	2993.24	0.029072	0.999967	4568.21	0.27995	0.22772
PMPCB	948.044	0.00323778	0.983824	948.044	0.0420634	0.674713	948.044	-0.0913411	0.336561	948.044	0.112988	0.203592	1037.68	0.0581966	0.801424	1037.68	0.0830318	0.614218	1037.68	0.0763335	0.550173	1703.28	0.0940711	0.999967	2085.67	-0.0120357	0.959183
PMS1	489.734	0.0935515	0.389638	489.734	-0.126162	0.157443	489.734	-0.0823008	0.46972	489.734	0.0124877	0.933419	411.515	-0.313498	0.0525106	411.515	-0.369506	0.0159596	411.515	-0.386001	0.00237913	865.646	0.00990581	0.999967	1010.53	-0.249079	0.335842
PMS2	545.588	0.0626567	0.678583	545.588	0.0483659	0.712489	545.588	-0.127304	0.28767	545.588	0.0476028	0.745876	544.699	-0.0960512	0.686523	544.699	-0.146702	0.384625	544.699	-0.123992	0.369182	1029.07	0.0486086	0.999967	1174.25	0.0235723	0.913316
PMS2CL	179.236	0.145889	0.383317	179.236	-0.0116651	0.958658	179.236	0.00337149	0.988615	179.236	0.0929506	0.62191	149.161	-0.08266	0.879561	149.161	-0.0976054	0.811125	149.161	-0.106436	0.726536	289.167	-0.0584869	0.999967	315.063	0.0750245	0.820626
PMS2P1	238.6	0.229625	0.061368	238.6	0.248995	0.0294648	238.6	0.333034	0.00569209	238.6	0.322913	0.008655	305.177	-0.116389	0.710683	305.177	-0.219277	0.2912	305.177	-0.114917	0.549077	510.039	0.0126923	0.999967	626.412	-0.000163943	0.999581
PMS2P2	0.269948	-1.44988	NA	0.269948	-0.0954708	NA	0.269948	-1.13135	NA	0.269948	-0.0916575	NA	0.982557	0.527525	NA	0.982557	0.951031	NA	0.982557	1.68274	NA	1.09947	-2.11221	0.999967	2.02338	0.624676	NA
PMS2P3	136.764	0.200889	0.391271	136.764	0.0452094	0.871342	136.764	0.269422	0.205254	136.764	0.174509	0.460743	123.8	0.115436	0.863795	123.8	0.198085	0.654272	123.8	-0.0923376	0.816496	267.751	-0.0288636	0.999967	257.928	0.0131239	0.97277
PMS2P4	31.6792	0.134399	0.797196	31.6792	0.131103	0.76113	31.6792	0.173533	0.701648	31.6792	0.192555	0.663043	40.5444	0.007706	0.995913	40.5444	0.0927305	0.909997	40.5444	-0.150448	0.799059	70.9915	-0.183144	0.999967	88.0108	-0.105224	0.813437
PMS2P5	68.6773	-0.000972299	0.998817	68.6773	-0.0922239	0.769982	68.6773	0.458986	0.0465605	68.6773	0.197353	0.49813	121.736	-0.110475	0.854465	121.736	0.00594058	0.991614	121.736	-0.116075	0.732512	153.496	-0.0158109	0.999967	206.513	0.011282	0.977905
PMS2P7	6.78243	-0.647501	0.576679	6.78243	0.69223	0.402087	6.78243	0.204631	0.869437	6.78243	0.341615	0.761238	13.4922	-1.03575	NA	13.4922	-0.793805	NA	13.4922	-0.490113	0.570974	24.4901	0.535601	0.999967	22.2831	0.809626	NA
PMS2P9	15.7416	-0.140113	0.858265	15.7416	-0.257827	0.651316	15.7416	0.0379014	0.960186	15.7416	0.313278	0.578376	16.5207	0.380705	NA	16.5207	-0.366606	NA	16.5207	-0.0600979	0.951812	40.4959	-0.209911	0.999967	30.5739	0.510243	NA
PMVK	456.345	-0.0433244	0.870314	456.345	0.0890129	0.6192	456.345	0.133425	0.460446	456.345	0.17913	0.284007	426.222	0.0268587	0.948997	426.222	-0.0738512	0.788618	426.222	0.131987	0.465205	764.062	0.059329	0.999967	987.151	0.459303	0.130443
PNCK	111.732	-1.01488	0.413956	111.732	-0.622499	0.601411	111.732	-0.81081	0.513501	111.732	-0.910194	0.445075	413.294	0.563056	0.0051183	413.294	1.44663	2.93251e-18	413.294	1.26913	7.28724e-17	245.322	-0.525437	0.999967	376.876	0.427893	0.217888
PNISR	2173.42	-0.00160879	0.996533	2173.42	-0.348798	0.00723057	2173.42	-0.388811	0.0064085	2173.42	-0.436414	0.00184688	2666.2	0.0287812	0.913143	2666.2	0.07522	0.653507	2666.2	0.0352159	0.812618	7459.16	-0.0449107	0.999967	4349.8	-0.00531096	0.98496
PNKD	457.533	-0.222635	0.43874	457.533	0.125954	0.654294	457.533	0.047276	0.89755	457.533	-0.233673	0.386372	531.155	-0.0572658	0.864963	531.155	-0.0366318	0.894682	531.155	0.144873	0.354879	747.989	0.0391585	0.999967	1279.35	0.265663	0.346053
PNKP	642.891	0.0335367	0.861187	642.891	-0.0313592	0.838811	642.891	0.0514827	0.73879	642.891	-0.0864785	0.532687	714.072	-0.0570678	0.84968	714.072	0.0400949	0.867399	714.072	0.0245832	0.895922	1223.07	-0.0391989	0.999967	1480.51	0.360994	0.232721
PNLDC1	4.17104	-0.264407	NA	4.17104	-0.127671	NA	4.17104	-0.286809	NA	4.17104	-0.0536174	NA	4.30891	1.09574	NA	4.30891	0.739165	NA	4.30891	0.192493	NA	9.59618	-0.703975	0.999967	7.70949	-0.400403	NA
PNLIP	0	NA	NA	0	NA	NA	0	NA	NA	0	NA	NA	0	NA	NA	0	NA	NA	0	NA	NA	0	NA	NA	0.137744	1.0348	NA
PNLIPRP1	0	NA	NA	0	NA	NA	0	NA	NA	0	NA	NA	0	NA	NA	0	NA	NA	0	NA	NA	0	NA	NA	0	NA	NA
PNLIPRP2	0	NA	NA	0	NA	NA	0	NA	NA	0	NA	NA	0	NA	NA	0	NA	NA	0	NA	NA	0	NA	NA	0	NA	NA
PNLIPRP3	0	NA	NA	0	NA	NA	0	NA	NA	0	NA	NA	0	NA	NA	0	NA	NA	0	NA	NA	0	NA	NA	0	NA	NA
PNMA1	557.564	-0.32961	0.0133037	557.564	-0.0263033	0.903697	557.564	-0.030327	0.898046	557.564	-0.296862	0.0478853	566.534	0.280678	0.0462477	566.534	0.184582	0.251956	566.534	0.164416	0.219331	800.55	0.0037078	0.999967	1059.04	-0.0654985	0.803527
PNMA2	13.8288	-0.0352944	0.987231	13.8288	-0.233002	0.879131	13.8288	1.54991	0.158838	13.8288	-0.861735	0.533767	33.8363	0.413237	NA	33.8363	0.439624	0.517303	33.8363	0.176071	0.788469	108.781	0.330198	0.999967	116.894	-0.122811	0.763282
PNMA3	2.17273	-0.334002	NA	2.17273	-1.92193	NA	2.17273	-1.8105	NA	2.17273	-2.28433	NA	2.2434	-0.434451	NA	2.2434	-0.610775	NA	2.2434	-0.402053	NA	4.50956	-0.347342	0.999967	2.56586	-0.502635	NA
PNMA5	1.73631	0.85715	NA	1.73631	1.59655	NA	1.73631	-1.28174	NA	1.73631	1.00239	NA	3.0827	1.26456	NA	3.0827	-0.0220223	NA	3.0827	0.709568	NA	3.27699	0.786052	0.999967	4.58399	0.387941	NA
PNMA6A	213.024	-0.3087	0.493216	213.024	-0.040779	0.94008	213.024	-0.489749	0.198667	213.024	-0.54474	0.14367	184.709	0.0940682	0.852138	184.709	-0.294319	0.300784	184.709	-0.0462649	0.884337	224.466	-0.238156	0.999967	349.459	0.236826	0.494905
PNMAL1	0.14364	0.707353	NA	0.14364	0.907612	NA	0.14364	1.41059	NA	0.14364	0	NA	0.192884	1.09537	NA	0.192884	-0.0319735	NA	0.192884	0.939669	NA	0.259881	1.63884	0.999967	0.940855	-0.210361	NA
PNMAL2	0.0903917	0.707362	NA	0.0903917	0.907621	NA	0.0903917	0	NA	0.0903917	0	NA	0	NA	NA	0	NA	NA	0	NA	NA	0.5105	0.192795	0.999967	0.50688	2.55504	NA
PNMT	0.0841412	-0.44675	NA	0.0841412	0.330582	NA	0.0841412	-0.128218	NA	0.0841412	-0.0503198	NA	0	NA	NA	0	NA	NA	0	NA	NA	0	NA	NA	0.252121	-1.41468	NA
PNN	2795.21	-0.114965	0.190872	2795.21	-0.168823	0.0194915	2795.21	-0.293748	5.51017e-05	2795.21	-0.213828	0.0060294	2743.75	0.0431829	0.863795	2743.75	-0.0967912	0.535197	2743.75	-0.0181481	0.907933	6749.54	0.026675	0.999967	4424.22	-0.183231	0.389304
PNO1	688.635	-0.00307012	0.991375	688.635	0.126801	0.362351	688.635	0.0448202	0.817103	688.635	0.355572	0.00357695	569.829	-0.300036	0.0302609	569.829	-0.290211	0.0378851	569.829	0.00739294	0.970102	811.994	0.0148007	0.999967	1532.62	-0.0820805	0.739347
PNOC	41.6766	0.243546	0.837267	41.6766	0.204432	0.833129	41.6766	0.401685	0.667387	41.6766	-0.095861	0.931787	58.2799	-0.443916	0.387506	58.2799	-0.18837	0.745	58.2799	-0.167023	0.708479	90.0167	0.357721	0.999967	221.797	0.134759	0.693781
PNP	3266.67	0.170353	0.279279	3266.67	0.2449	0.0538775	3266.67	0.181549	0.236572	3266.67	0.489731	7.07143e-05	2806.37	-0.185258	0.0315525	2806.37	-0.349366	3.13165e-06	2806.37	-0.203951	0.0039184	4552.68	0.048656	0.999967	9150.37	0.0865903	0.694844
PNPLA1	34.3078	0.755494	0.0187675	34.3078	0.907334	0.00212516	34.3078	0.520206	0.191084	34.3078	1.10138	0.000486524	43.3434	-0.165597	0.863795	43.3434	0.0909491	0.906599	43.3434	-0.10739	0.851195	66.8023	0.0834928	0.999967	128.254	0.282491	0.474596
PNPLA2	1324.45	-0.190493	0.141858	1324.45	0.0161056	0.932902	1324.45	-0.147644	0.298376	1324.45	-0.245046	0.0522303	1719.47	0.0628597	0.794508	1719.47	0.236383	0.055039	1719.47	0.294035	0.00257254	2310.73	0.10102	0.999967	2853.34	0.434794	0.229601
PNPLA3	271.705	-0.0283518	0.956469	271.705	-0.0445296	0.911952	271.705	0.00469248	0.991955	271.705	-0.504858	0.073141	301.399	0.113147	0.766579	301.399	0.0126486	0.974525	301.399	-0.33967	0.0551656	888.955	-0.154058	0.999967	537.905	0.0313825	0.906608
PNPLA4	149.705	-0.117321	0.715065	149.705	-0.0166365	0.960842	149.705	0.011444	0.973636	149.705	-0.0819433	0.791949	145.997	0.0669725	0.906011	145.997	0.0688904	0.873063	145.997	0.163494	0.5486	210.883	-0.0806465	0.999967	250.557	0.053069	0.870124
PNPLA5	0	NA	NA	0	NA	NA	0	NA	NA	0	NA	NA	0.192783	1.09537	NA	0.192783	-0.0319735	NA	0.192783	0.939669	NA	0	NA	NA	0.148699	1.0348	NA
PNPLA6	1493.1	-0.0715147	0.535449	1493.1	-0.0292501	0.803033	1493.1	-0.0785781	0.459076	1493.1	-0.0466753	0.693001	1515.85	-0.127263	0.417799	1515.85	-0.0269014	0.894079	1515.85	0.161929	0.115978	2692.57	0.0387442	0.999967	3651.38	0.185796	0.527828
PNPLA7	157.937	0.0916673	0.8075	157.937	-0.136786	0.629884	157.937	-0.0252549	0.947566	157.937	0.201937	0.469216	270.71	-0.116007	0.798415	270.71	0.0550534	0.890093	270.71	0.166795	0.489324	557.889	-0.12996	0.999967	581.913	0.484738	0.144086
PNPLA8	234.932	0.247064	0.397621	234.932	0.173836	0.526506	234.932	0.605797	0.00669836	234.932	0.0747154	0.836152	316.306	0.0803663	0.826631	316.306	0.151714	0.522178	316.306	0.187037	0.280777	605.769	-0.00582136	0.999967	616.696	-0.0730833	0.827407
PNPO	563.62	-0.209752	0.280151	563.62	-0.155632	0.401371	563.62	-0.292779	0.103579	563.62	-0.0579343	0.820169	632.74	0.0979284	0.668188	632.74	0.160537	0.307164	632.74	0.229803	0.0445375	998.317	0.0883883	0.999967	1684.86	0.092054	0.657789
PNPT1	1122.8	-0.0351171	0.833336	1122.8	0.0155542	0.916595	1122.8	-0.0305461	0.838569	1122.8	0.151453	0.152082	1114.89	-0.207034	0.11232	1114.89	-0.2684	0.0221181	1114.89	-0.123009	0.298041	1735	0.136847	0.999967	4119.16	0.0377993	0.89015
PNRC1	706.487	0.170904	0.591497	706.487	0.0899397	0.766451	706.487	0.256507	0.331298	706.487	0.0534383	0.880576	888.273	0.175035	0.267134	888.273	0.412754	0.000231953	888.273	0.493509	1.60085e-07	1859.49	0.107732	0.999967	1800.12	0.261988	0.264484
PNRC2	3472.33	0.0143585	0.901912	3472.33	0.0531173	0.445413	3472.33	-0.0581799	0.446431	3472.33	-0.0197515	0.83534	3953.2	-0.0491268	0.747984	3953.2	-0.0600183	0.604896	3953.2	-0.0594279	0.500481	6705.96	0.0173149	0.999967	8058.47	-0.0786581	0.750955
POC1A	631.25	0.119922	0.42897	631.25	0.137384	0.2698	631.25	0.11851	0.416592	631.25	0.186871	0.152005	669.793	-0.161454	0.307711	669.793	-0.15046	0.314169	669.793	-0.177859	0.119681	927.841	0.0221182	0.999967	1460.85	0.201307	0.378557
POC1B	228.072	-0.0755116	0.731702	228.072	0.123399	0.426423	228.072	-0.0206741	0.929233	228.072	0.00178228	0.995108	233.144	-0.0546621	0.90454	233.144	-0.111463	0.713843	233.144	-0.330863	0.0626794	418.033	-0.0832424	0.999967	455.302	-0.220139	0.41195
POC1B-GALNT4	1.22822	1.10908	NA	1.22822	-1.79356	NA	1.22822	1.74213	NA	1.22822	2.07355	NA	1.86848	-0.462093	NA	1.86848	-1.04794	NA	1.86848	0.563193	NA	4.15008	0.534114	0.999967	3.13027	-3.40838	NA
POC5	208.35	-0.105831	0.50172	208.35	-0.0999238	0.466576	208.35	-0.364122	0.00297106	208.35	0.0313193	0.870549	231.247	0.0149823	0.979828	231.247	0.0486817	0.898001	231.247	0.0571809	0.837217	400.405	0.0655223	0.999967	516.966	-0.104705	0.676587
PODN	0.0464119	-0.446744	NA	0.0464119	-0.246485	NA	0.0464119	-0.128213	NA	0.0464119	-0.0503143	NA	0.0984471	0.133582	NA	0.0984471	1.44066	NA	0.0984471	-0.0221157	NA	0.137215	1.63886	0.999967	0.241812	1.0348	NA
PODNL1	36.9025	-0.476225	0.218623	36.9025	-0.626768	0.0601675	36.9025	-0.746083	0.0478355	36.9025	-0.865837	0.0213966	54.8027	0.358629	0.598981	54.8027	0.616399	0.180885	54.8027	0.902349	0.00783943	91.325	0.0162926	0.999967	108.883	0.538043	0.202737
PODXL	371.382	0.0205415	0.972068	371.382	0.204686	0.548914	371.382	-0.0557967	0.907001	371.382	-0.261617	0.461966	278.293	-0.125551	0.740787	278.293	-0.298448	0.198118	278.293	-0.213807	0.290626	585.856	-0.148212	0.999967	1147.15	-0.28965	0.229703
PODXL2	996.982	-0.125308	0.797004	996.982	0.154904	0.675192	996.982	-0.145015	0.725026	996.982	-0.188708	0.627329	655.68	-0.0062562	0.987509	655.68	-0.10725	0.563416	655.68	-0.000477974	0.998118	813.845	-0.0743172	0.999967	2408.64	0.257678	0.300248
POF1B	0.66215	-1.05918	NA	0.66215	-2.52696	NA	0.66215	-0.603871	NA	0.66215	0.129065	NA	0.975979	-0.39411	NA	0.975979	1.00168	NA	0.975979	-0.544077	NA	0.84614	-2.27472	0.999967	3.70899	0.402896	NA
POFUT1	1514.93	0.0459277	0.798426	1514.93	0.0103159	0.952988	1514.93	0.0946788	0.48507	1514.93	0.274298	0.00903085	1181.99	-0.15805	0.206378	1181.99	-0.177594	0.117344	1181.99	-0.0380823	0.772381	2133.54	-0.0384278	0.999967	2908.93	-0.139096	0.516451
POFUT2	484.907	0.0779037	0.701087	484.907	0.021699	0.914594	484.907	0.308966	0.0177107	484.907	-0.18788	0.215249	427.252	0.086818	0.781025	427.252	0.11004	0.626693	427.252	0.260008	0.0602936	959.247	0.0181807	0.999967	891.689	0.114253	0.67148
POGK	1199.41	-0.0367955	0.875357	1199.41	-0.0287635	0.877525	1199.41	-0.333119	0.00758201	1199.41	0.0294887	0.882999	1038.47	-0.182575	0.164382	1038.47	-0.304374	0.00508783	1038.47	-0.311608	0.000642566	2045.97	0.0166821	0.999967	2465.15	-0.352966	0.155865
POGLUT1	247.857	-0.259049	0.117619	247.857	-0.0722667	0.727657	247.857	-0.385146	0.0173418	247.857	-0.46059	0.00374224	228.542	-0.120505	0.777887	228.542	-0.0625058	0.867399	228.542	0.176998	0.432748	444.07	-0.068067	0.999967	512.149	-0.0982952	0.738826
POGZ	1896.11	-0.00988208	0.945748	1896.11	-0.315667	7.4145e-08	1896.11	-0.123003	0.127612	1896.11	-0.181595	0.0143627	1783.4	-0.0251888	0.921629	1783.4	-0.0162292	0.938417	1783.4	-0.24433	0.00832084	4279.62	-0.0483503	0.999967	3230.6	-0.326723	0.215379
POLA1	1098	-0.0764191	0.552565	1098	-0.124015	0.190451	1098	-0.211526	0.0265119	1098	-0.0669419	0.587582	723.766	0.0265524	0.931823	723.766	-0.19877	0.192116	723.766	-0.428338	4.8147e-05	1560.48	-0.0406457	0.999967	1852.45	-0.41789	0.131247
POLA2	1152.28	-0.0892616	0.247841	1152.28	-0.0481058	0.552557	1152.28	-0.203627	0.00213856	1152.28	-0.113252	0.135012	1133.02	-0.0319963	0.896461	1133.02	-0.211678	0.0542139	1133.02	-0.120303	0.25032	1992.97	0.0369005	0.999967	3028.82	0.168257	0.378185
POLB	304.752	-0.0555896	0.871401	304.752	0.0559243	0.834759	304.752	-0.0712437	0.800602	304.752	-0.148065	0.542247	328.318	0.166556	0.541904	328.318	0.173528	0.45489	328.318	0.117715	0.554998	502.22	0.0996753	0.999967	854.5	0.209753	0.414023
POLD1	3371.56	-0.0934177	0.165151	3371.56	0.00098608	0.991449	3371.56	-0.115478	0.0798915	3371.56	-0.0722361	0.32173	2915.77	0.047033	0.784717	2915.77	-0.0373547	0.791681	2915.77	-0.0293363	0.793412	4868.83	0.0214215	0.999967	8251.26	0.189696	0.535641
POLD2	3259.74	0.0124775	0.943906	3259.74	0.316749	1.65028e-05	3259.74	0.0405634	0.758864	3259.74	0.0300544	0.829525	3067.48	-0.057771	0.755124	3067.48	-0.156079	0.147903	3067.48	-0.213738	0.00882436	4578.91	0.029456	0.999967	6164.3	0.135719	0.661219
POLD3	1186.13	-0.0143352	0.928906	1186.13	-0.0908868	0.315248	1186.13	-0.0656651	0.553485	1186.13	-0.191388	0.0275163	1064.26	-0.0575405	0.799118	1064.26	-0.177845	0.155568	1064.26	-0.19172	0.0548536	2224.92	-0.0111791	0.999967	2321.33	-0.121956	0.582708
POLD4	862.447	0.144287	0.558396	862.447	0.21562	0.240378	862.447	0.386702	0.0306467	862.447	0.120893	0.606951	936.819	0.0050861	0.991641	936.819	0.0501862	0.831005	936.819	0.196041	0.133116	1598.32	-0.0531686	0.999967	2166.1	0.487351	0.129962
POLDIP2	1555.71	-0.101359	0.404367	1555.71	0.110791	0.270704	1555.71	-0.0550257	0.681781	1555.71	-0.0314633	0.832707	1525.13	-0.115386	0.383866	1525.13	-0.187807	0.0634118	1525.13	-0.0776404	0.453877	2249.06	0.0167928	0.999967	3741.35	0.0910117	0.69896
POLDIP3	2167.4	0.00164829	0.994425	2167.4	0.139458	0.182154	2167.4	0.237158	0.0222062	2167.4	0.0635669	0.649618	2568.59	0.0456847	0.784717	2568.59	0.0935134	0.374872	2568.59	0.0594587	0.523797	4541.64	0.026736	0.999967	5120.56	-0.0521699	0.812026
POLE	2922.57	0.0109659	0.958692	2922.57	-0.111452	0.334718	2922.57	-0.217015	0.049088	2922.57	-0.110449	0.390535	2099.03	-0.0165383	0.974718	2099.03	-0.136025	0.633143	2099.03	-0.348024	0.0441274	5205.22	-0.084401	0.999967	4709.73	-0.252914	0.257234
POLE2	265.33	0.126304	0.419096	265.33	0.00932568	0.963885	265.33	-0.205117	0.151958	265.33	-0.015662	0.941628	222.518	-0.139956	0.729001	222.518	-0.347785	0.153919	222.518	-0.41012	0.031347	411.776	-0.0450033	0.999967	472.972	-0.118228	0.692571
POLE3	2179.27	-0.0727711	0.682781	2179.27	0.0358272	0.82978	2179.27	-0.134759	0.329614	2179.27	0.0100062	0.960317	2118.63	-0.0486082	0.784717	2118.63	-0.234437	0.00688389	2118.63	0.0112646	0.929314	3287.62	0.0120815	0.999967	4351.37	-0.0805954	0.701768
POLE4	485.923	-0.280028	0.100455	485.923	-0.001246	0.996188	485.923	-0.0594563	0.810264	485.923	-0.209285	0.269406	606.605	0.196845	0.291621	606.605	0.162457	0.378503	606.605	0.417143	0.000313838	898.096	0.0719972	0.999967	1260.24	0.575269	0.0611276
POLG	1585.72	-0.0716226	0.437512	1585.72	-0.0946851	0.197126	1585.72	-0.0849216	0.321476	1585.72	-0.109486	0.176189	1389.1	0.0219157	0.94388	1389.1	-0.0655839	0.746633	1389.1	-0.0615226	0.690793	2761.21	0.00997436	0.999967	3244.92	-0.0497542	0.846269
POLG2	223.933	0.161094	0.54186	223.933	-0.00876264	0.977632	223.933	-0.196962	0.416219	223.933	0.0675047	0.821364	192.897	-0.288672	0.278942	192.897	-0.291928	0.236548	192.897	-0.389478	0.0350746	482.61	-0.140182	0.999967	382.619	-0.0576834	0.839091
POLH	955.598	0.142378	0.20754	955.598	-0.0363149	0.796113	955.598	-0.0594422	0.677322	955.598	0.137154	0.234903	792.43	-0.218412	0.0877029	792.43	-0.295702	0.0098794	792.43	-0.511626	1.0999e-08	2126.88	-0.0814656	0.999967	1849.4	-0.16106	0.486229
POLI	236.585	-0.16745	0.486011	236.585	-0.375015	0.0264895	236.585	-0.274723	0.181587	236.585	-0.392926	0.0405272	219.809	-0.126066	0.752712	219.809	0.0904723	0.785924	219.809	-0.106602	0.665947	586.294	-0.00661526	0.999967	402.495	-0.229211	0.391925
POLK	451.564	-0.163451	0.227498	451.564	-0.23034	0.0417544	451.564	-0.0552081	0.753286	451.564	-0.171081	0.21376	487.463	0.108521	0.678111	487.463	0.141187	0.471339	487.463	0.0170177	0.936392	951.561	-0.0496977	0.999967	1040.63	-0.385655	0.233185
POLL	280.294	0.0655084	0.742089	280.294	-0.027924	0.880785	280.294	0.0112416	0.959059	280.294	0.112474	0.476485	281.273	-0.111357	0.75978	281.273	-0.00284202	0.993674	281.273	-0.0227654	0.931993	572.353	-0.0326055	0.999967	677.474	0.301853	0.249822
POLM	396.861	0.0343389	0.879141	396.861	-0.0938293	0.516961	396.861	-0.127095	0.402857	396.861	-0.180279	0.201175	372.385	0.0228402	0.960624	372.385	-0.0428185	0.88901	372.385	-0.0834462	0.686609	828.888	-0.0577482	0.999967	794.843	0.0603584	0.84951
POLN	12.5093	-0.0664446	0.949077	12.5093	-0.364578	0.584857	12.5093	-0.0992097	0.912998	12.5093	-0.289688	0.714904	16.1712	0.241462	NA	16.1712	0.446902	NA	16.1712	-0.32066	0.726269	32.8634	-0.00472436	0.999967	41.6884	0.035472	NA
POLQ	1144.22	0.0749568	0.646564	1144.22	-0.164587	0.133824	1144.22	-0.0990166	0.480405	1144.22	-0.0595535	0.70116	926.635	-0.0080688	0.984622	926.635	-0.0988242	0.647763	926.635	-0.409462	0.000586677	2581.45	-0.0754592	0.999967	2401.52	-0.688653	0.0444281
POLR1A	1757.51	0.0509674	0.762269	1757.51	0.00193836	0.989819	1757.51	-0.0733919	0.592444	1757.51	0.093181	0.462669	921.971	-0.2326	0.655918	921.971	-0.342651	0.36788	921.971	-0.390111	0.180735	2108.14	-0.0554705	0.999967	3044.72	-0.522411	0.0848842
POLR1B	800.284	-0.0264329	0.905412	800.284	0.109839	0.395263	800.284	-0.247031	0.0421195	800.284	0.07288	0.643374	505.543	-0.259016	0.09953	505.543	-0.426051	0.00159763	505.543	-0.28472	0.020873	989.702	-0.0379972	0.999967	1429.55	-0.364318	0.123649
POLR1C	656.723	-0.0485401	0.844129	656.723	0.058784	0.754489	656.723	-0.0939496	0.619776	656.723	0.138772	0.411139	551.546	0.0562486	0.863795	551.546	-0.0617619	0.801685	551.546	0.11476	0.474678	844.226	0.0610959	0.999967	1385.69	0.251132	0.263293
POLR1D	1254.81	0.014179	0.929028	1254.81	0.177714	0.0188858	1254.81	0.00976973	0.944637	1254.81	0.150349	0.0939334	1168.29	-0.0475048	0.850616	1168.29	-0.212112	0.0849412	1168.29	-0.144516	0.195102	2066.82	-0.0266723	0.999967	2409.77	0.0165999	0.947621
POLR1E	910.816	-0.0179305	0.932604	910.816	0.113844	0.340164	910.816	-0.0309052	0.860845	910.816	0.238344	0.0333698	663.757	-0.236303	0.0688988	663.757	-0.370936	0.00119557	663.757	-0.265569	0.00992154	1238.13	-0.044935	0.999967	1564.62	-0.0242911	0.912829
POLR2A	3500.35	0.0271141	0.89368	3500.35	-0.0163352	0.922509	3500.35	-0.0825191	0.560616	3500.35	0.0284229	0.866485	2834.67	-0.0580318	0.904344	2834.67	0.0749173	0.830962	2834.67	-0.227331	0.274171	5760.68	-0.069681	0.999967	4951.56	-0.57885	0.0773503
POLR2B	3157.89	-0.00827573	0.951611	3157.89	0.00282718	0.979455	3157.89	-0.0379133	0.696939	3157.89	0.0309465	0.758953	2675.13	-0.019557	0.920529	2675.13	-0.045957	0.727453	2675.13	-0.0998878	0.225843	5322.31	0.0127181	0.999967	5903.98	-0.275773	0.236806
POLR2C	911.87	-0.0948312	0.52901	911.87	0.0330252	0.834759	911.87	-0.019682	0.91547	911.87	-0.0439344	0.79102	818.482	-0.0485691	0.853069	818.482	-0.0869358	0.616268	818.482	0.0608862	0.666339	1227.38	0.0252378	0.999967	1752.48	0.0825643	0.691292
POLR2D	1145.2	-0.0498738	0.643846	1145.2	-0.00161761	0.988499	1145.2	-0.153719	0.0465564	1145.2	0.0269989	0.810612	1162.32	-0.117849	0.408001	1162.32	-0.209914	0.0460944	1162.32	-0.194686	0.0286738	1877.72	-0.0402061	0.999967	2406.77	-0.031964	0.889347
POLR2E	2737.08	-0.161487	0.0615383	2737.08	0.133024	0.110804	2737.08	-0.0220946	0.872737	2737.08	0.0371507	0.76746	2725.73	-0.0749495	0.692908	2725.73	-0.0671324	0.672168	2725.73	0.0593328	0.62986	3766.45	0.0450616	0.999967	5725.68	0.229145	0.472305
POLR2F	674.457	-0.180773	0.465608	674.457	0.151593	0.486143	674.457	0.39926	0.0361592	674.457	0.027985	0.927416	589.751	0.0216605	0.961995	589.751	-0.0665664	0.817464	589.751	0.0423454	0.854471	823.15	-0.0255017	0.999967	1424.58	0.431856	0.102316
POLR2G	605.615	0.0103442	0.955973	605.615	0.127689	0.185832	605.615	-0.0141209	0.929664	605.615	0.0334218	0.822816	713.233	0.0863036	0.746965	713.233	-0.0053752	0.984778	713.233	0.0622198	0.71991	1059.62	0.0417816	0.999967	1282.22	0.24516	0.259733
POLR2H	551.643	-0.0657194	0.739587	551.643	0.00911084	0.963885	551.643	-0.0757621	0.660546	551.643	0.000756137	0.997895	505.13	0.0784327	0.793027	505.13	-0.13408	0.511148	505.13	0.00195816	0.993277	818.632	-0.0361904	0.999967	1093.81	0.347293	0.136259
POLR2I	450.282	-0.281802	0.0147562	450.282	-0.0327245	0.854308	450.282	-0.0930009	0.573264	450.282	0.108849	0.479095	343.221	0.130612	0.671535	343.221	0.0188833	0.955886	343.221	0.161107	0.375464	435.836	0.0216237	0.999967	812.486	0.517391	0.146295
POLR2J	821.829	-0.0820542	0.434379	821.829	0.041756	0.6911	821.829	0.051417	0.648725	821.829	0.016798	0.901039	956.456	0.143935	0.35781	956.456	0.133542	0.357981	956.456	0.0992198	0.425211	1237.1	0.100127	0.999967	1750.46	0.00525454	0.990027
POLR2J2	238.515	-0.121126	0.401623	238.515	-0.239206	0.0272461	238.515	-0.156612	0.254062	238.515	-0.20172	0.127458	245.582	-0.0471427	0.925621	245.582	0.0262994	0.948442	245.582	0.0508981	0.858403	487.016	-0.05178	0.999967	447.334	-0.145516	0.64758
POLR2J3	683.229	-0.100186	0.332779	683.229	-0.237915	0.00150169	683.229	-0.152365	0.106904	683.229	-0.225204	0.0102202	820.024	-0.00752529	0.9832	820.024	0.0779783	0.688318	820.024	0.07409	0.620028	1485.73	0.00437207	0.999967	1458.12	-0.0232408	0.938361
POLR2J4	352.136	-0.0954273	0.424041	352.136	-0.160596	0.0810103	352.136	0.0659121	0.603615	352.136	-0.22565	0.0262564	332.439	0.0866007	0.81848	332.439	0.180912	0.442177	332.439	0.128765	0.522338	507.81	-0.0704685	0.999967	489.616	-0.112652	0.731467
POLR2K	1022.23	-0.157416	0.386978	1022.23	0.0301133	0.889342	1022.23	-0.0346487	0.883831	1022.23	0.0582671	0.786619	1257.21	-0.065771	0.794508	1257.21	-0.155633	0.306596	1257.21	-0.0717736	0.62134	1813.91	0.0188804	0.999967	2702.15	0.0408687	0.900256
POLR2L	1123.23	0.0274513	0.897439	1123.23	0.260402	0.00913241	1123.23	0.109353	0.431693	1123.23	0.12611	0.345326	833.356	0.268634	0.0327265	833.356	0.0584765	0.772115	833.356	0.21129	0.0579551	1402.3	0.0448043	0.999967	1438.46	0.712957	0.0295843
POLR2M	69.9947	-0.0239116	0.96153	69.9947	-0.0466082	0.901399	69.9947	-0.0393531	0.924907	69.9947	0.0430298	0.916355	68.6306	-0.0193408	0.983691	68.6306	-0.0502848	0.937283	68.6306	-0.34946	0.312742	147.387	-0.0294512	0.999967	148.445	-0.293228	0.396072
POLR3A	767.04	-0.0584817	0.707359	767.04	-0.00332943	0.982821	767.04	-0.177204	0.105311	767.04	0.0455184	0.755154	626.869	-0.0471186	0.868988	626.869	-0.0916083	0.629617	626.869	-0.152389	0.236149	1249.32	0.00195219	0.999967	1602.81	-0.262696	0.247367
POLR3B	284.051	-0.254488	0.059751	284.051	-0.0737507	0.666603	284.051	-0.363994	0.00770074	284.051	-0.195654	0.208251	221.723	-0.00481062	0.995119	221.723	-0.0410278	0.913648	221.723	0.108572	0.649181	355.483	0.0513321	0.999967	509.508	-0.276267	0.253555
POLR3C	1238.29	-0.145939	0.0367514	1238.29	-0.103392	0.149366	1238.29	-0.16558	0.0251185	1238.29	-0.0284041	0.793651	1387.14	0.0226174	0.920149	1387.14	0.0156106	0.931811	1387.14	0.023904	0.852864	2047.1	-0.0139319	0.999967	2829.32	-0.0414243	0.847229
POLR3D	508.444	0.0341414	0.881181	508.444	0.052347	0.753617	508.444	0.0828993	0.620115	508.444	0.118761	0.434026	403.139	-0.133132	0.617683	403.139	-0.238963	0.195884	403.139	-0.187873	0.23484	759.222	0.0973635	0.999967	1051.9	-0.106208	0.659465
POLR3E	863.863	0.154389	0.256049	863.863	0.259093	0.0148047	863.863	0.176042	0.18324	863.863	0.346406	0.00217066	698.582	-0.318801	0.00440007	698.582	-0.329041	0.00398509	698.582	-0.246733	0.015237	1230.35	0.0236439	0.999967	2070.29	-0.0534129	0.848284
POLR3F	119.851	-0.228789	0.285509	119.851	-0.104293	0.653168	119.851	-0.0152623	0.961156	119.851	-0.0341888	0.909922	114.349	0.172492	0.754474	114.349	0.189605	0.651304	114.349	0.0157587	0.970102	198.293	0.0734973	0.999967	241.099	-0.0205247	0.963646
POLR3G	151.098	0.12347	0.682546	151.098	0.154708	0.508395	151.098	0.0125657	0.970363	151.098	0.444811	0.0262092	66.9743	-0.858595	0.00772163	66.9743	-0.98927	0.00237134	66.9743	-0.667983	0.019702	100.62	-0.239691	0.999967	232.05	-0.234446	0.448461
POLR3GL	689.037	0.117746	0.473196	689.037	0.161073	0.205403	689.037	0.138917	0.352687	689.037	0.0477525	0.800246	1130.04	0.0688074	0.743726	1130.04	0.10132	0.497939	1130.04	0.217805	0.021725	1528.78	0.0406128	0.999967	1924.63	0.264354	0.240721
POLR3H	1125.87	-0.174569	0.320929	1125.87	0.0600935	0.76113	1125.87	0.183171	0.278287	1125.87	0.0592926	0.783895	973.865	0.0481555	0.849052	973.865	0.000656655	0.997255	973.865	0.115153	0.327585	1321.92	0.0581655	0.999967	2445.91	0.281433	0.262628
POLR3K	530.93	-0.111541	0.368608	530.93	0.180958	0.0541563	530.93	-0.0647173	0.643925	530.93	0.088052	0.487171	423.697	-0.0481424	0.910187	423.697	-0.157277	0.538235	423.697	-0.0628962	0.79297	570.23	0.0172759	0.999967	955.667	0.288999	0.218345
POLRMT	1231.25	0.0912107	0.588553	1231.25	0.0971708	0.478576	1231.25	0.0721548	0.660193	1231.25	0.215683	0.0874546	880.387	-0.335973	0.00140819	880.387	-0.377538	0.000385121	880.387	-0.278395	0.00362269	1602.16	-0.0179795	0.999967	3142.43	0.118087	0.770256
POM121	3875.97	-0.0402759	0.738372	3875.97	-0.0375224	0.699562	3875.97	0.0269195	0.811786	3875.97	-0.00449968	0.972192	2873.36	-0.155736	0.183126	2873.36	-0.160263	0.147164	2873.36	-0.185106	0.0330573	5009.79	-0.0468595	0.999967	4874.16	-0.380069	0.0914664
POM121C	3201.18	0.000677031	0.996913	3201.18	-0.00552514	0.961733	3201.18	0.12895	0.077532	3201.18	0.0509894	0.573304	2246.13	-0.143857	0.235796	2246.13	-0.0853507	0.531589	2246.13	-0.162307	0.0695155	3824.02	-0.038111	0.999967	3745.87	-0.38775	0.0831685
POM121L10P	27.0785	0.107746	0.869982	27.0785	0.138845	0.779454	27.0785	0.338628	0.448507	27.0785	0.380219	0.382248	6.5316	0.731748	NA	6.5316	1.4792	NA	6.5316	1.10728	NA	17.4566	-0.327807	0.999967	23.242	0.17711	NA
POM121L12	0	NA	NA	0	NA	NA	0	NA	NA	0	NA	NA	0	NA	NA	0	NA	NA	0	NA	NA	0	NA	NA	0	NA	NA
POM121L1P	14.0809	0.0628297	0.943906	14.0809	0.115433	0.862844	14.0809	-0.320164	0.638675	14.0809	-0.317824	0.6416	8.23139	-0.080194	NA	8.23139	-0.489635	NA	8.23139	0.0779751	NA	17.1132	-0.233847	0.999967	21.6936	0.377703	NA
POM121L2	1.77183	0.230402	NA	1.77183	0.420668	NA	1.77183	-1.30835	NA	1.77183	-1.21747	NA	3.38659	-0.135062	NA	3.38659	-0.381244	NA	3.38659	-0.968828	NA	5.44755	1.33214	0.999967	8.9356	-0.106788	NA
POM121L4P	0	NA	NA	0	NA	NA	0	NA	NA	0	NA	NA	0	NA	NA	0	NA	NA	0	NA	NA	0	NA	NA	0.251301	-1.35095	NA
POM121L8P	11.5255	-0.0980045	0.92975	11.5255	-0.206689	0.802669	11.5255	0.254892	0.764279	11.5255	-0.255529	0.778867	10.0117	0.195257	NA	10.0117	0.154238	NA	10.0117	-0.555495	NA	21.1212	0.19628	0.999967	27.8371	0.608232	NA
POM121L9P	6.63482	-0.339227	0.755602	6.63482	-0.318161	0.722658	6.63482	-0.590995	0.530488	6.63482	-0.421913	0.668328	5.72377	0.422505	NA	5.72377	0.207705	NA	5.72377	-0.364515	NA	10.0278	0.202032	0.999967	15.8581	0.117196	NA
POMC	79.9043	-0.0624563	0.91327	79.9043	-0.0338561	0.944605	79.9043	-0.656392	0.0435422	79.9043	-0.50213	0.143747	87.638	0.152214	0.826362	87.638	0.116003	0.835168	87.638	0.345622	0.291462	116.92	0.127902	0.999967	271.734	0.663959	0.111675
POMGNT1	732.943	0.125691	0.43846	732.943	0.122011	0.383598	732.943	0.211306	0.122358	732.943	0.248913	0.0582858	629.482	0.0134198	0.970135	629.482	-0.132686	0.451949	629.482	-0.0767825	0.620748	1168.71	-0.0360734	0.999967	1619.18	0.156497	0.480682
POMGNT2	315.906	0.216843	0.327814	315.906	0.324736	0.0628847	315.906	0.217759	0.317678	315.906	0.456478	0.0116485	200.998	-0.143499	0.732646	200.998	-0.228787	0.432883	200.998	-0.15447	0.534136	362.11	-0.0438558	0.999967	662.847	0.124027	0.639384
POMK	79.8444	-0.17131	0.653681	79.8444	-0.629659	0.00796021	79.8444	-0.0254427	0.953638	79.8444	-0.41697	0.159535	99.7956	0.101645	0.888329	99.7956	0.0474027	0.937661	99.7956	-0.291833	0.388011	238.576	-0.0384911	0.999967	167.434	-0.647074	0.128393
POMP	1443.17	-0.0349638	0.861187	1443.17	0.0564639	0.691321	1443.17	0.0575549	0.712045	1443.17	0.096451	0.48323	1738.69	0.0691614	0.731816	1738.69	0.0749298	0.632357	1738.69	0.144099	0.156968	2289.26	0.0741921	0.999967	3811.32	0.202662	0.427123
POMT1	439.896	0.0339847	0.849782	439.896	-0.00735156	0.964731	439.896	-0.102244	0.425238	439.896	0.0511218	0.728441	454.187	-0.0202438	0.959584	454.187	0.0996701	0.643752	454.187	0.0483296	0.802367	1005.77	-0.00242537	0.999967	968.479	0.102801	0.703247
POMT2	162.67	-0.263107	0.167548	162.67	-0.290722	0.0894667	162.67	0.0351199	0.903293	162.67	-0.232671	0.259167	141.665	0.0839866	0.879561	141.665	0.132959	0.732586	141.665	0.0130581	0.971728	228.161	0.0612178	0.999967	345.734	0.164611	0.541409
POMZP3	75.1827	0.0159198	0.967141	75.1827	-0.00110733	0.997173	75.1827	0.12984	0.621034	75.1827	-0.0552817	0.862385	63.5068	-0.166548	0.825511	63.5068	-0.0428855	0.949808	63.5068	-0.134129	0.766415	97.2609	0.16273	0.999967	123.342	0.127024	0.739336
PON1	0	NA	NA	0	NA	NA	0	NA	NA	0	NA	NA	0	NA	NA	0	NA	NA	0	NA	NA	0	NA	NA	0	NA	NA
PON2	79.2212	0.0870941	0.934556	79.2212	0.105169	0.898833	79.2212	-0.729632	0.25644	79.2212	0.26484	0.733679	110.572	0.242548	0.61095	110.572	0.27	0.479897	110.572	0.364781	0.184435	110.134	-0.108043	0.999967	402.697	-0.0175677	0.958973
PON3	0	NA	NA	0	NA	NA	0	NA	NA	0	NA	NA	0	NA	NA	0	NA	NA	0	NA	NA	0	NA	NA	0.104068	0.0730159	NA
POP1	1179.38	-0.0856821	0.85714	1179.38	0.0667537	0.860449	1179.38	-0.165551	0.644361	1179.38	0.285587	0.359002	806.705	-0.248219	0.0352829	806.705	-0.309789	0.00543306	806.705	-0.345826	0.000176536	1734.18	-0.0403064	0.999967	2090.63	-0.25161	0.188477
POP3	0.192833	0.130339	NA	0.192833	-0.246474	NA	0.192833	-0.705271	NA	0.192833	-0.627372	NA	0.0922054	0.133588	NA	0.0922054	-0.0319632	NA	0.0922054	0.939679	NA	0.85087	0.180674	0.999967	0.462321	-2.31731	NA
POP4	524.528	-0.0488397	0.781468	524.528	0.0157216	0.925056	524.528	-0.0775659	0.591267	524.528	0.0591898	0.693042	513.867	0.119277	0.642476	513.867	0.0255061	0.927983	513.867	0.240234	0.0762659	771.501	0.12561	0.999967	1202.83	0.258773	0.250405
POP5	489.939	-0.129975	0.36596	489.939	0.120432	0.338634	489.939	-0.0622184	0.708909	489.939	0.0206383	0.914367	389.503	0.0163231	0.970925	389.503	-0.0240494	0.940128	389.503	-0.0921493	0.636587	707.863	0.0836645	0.999967	997.304	0.370755	0.112522
POP7	449.474	-0.102659	0.527939	449.474	0.231127	0.0350598	449.474	-0.128205	0.383901	449.474	0.119126	0.413313	424.034	-0.0585248	0.868006	424.034	-0.177437	0.385643	424.034	-0.0245517	0.91226	559.489	-0.112947	0.999967	1089.85	0.240604	0.437338
POPDC2	4.48083	0.133516	NA	4.48083	-0.255707	NA	4.48083	0.237031	NA	4.48083	-0.164052	NA	7.61657	-1.00471	NA	7.61657	-1.49514	NA	7.61657	-0.0349254	NA	15.2102	0.291144	0.999967	15.165	-0.400209	NA
POPDC3	18.4035	0.239377	0.856206	18.4035	-0.281032	0.784835	18.4035	0.270708	0.807327	18.4035	2.01289	0.00240184	16.8527	0.312936	NA	16.8527	0.134842	0.917619	16.8527	-0.264973	0.771839	29.4788	0.12277	0.999967	34.4282	0.0792115	NA
POR	825.091	0.0485765	0.729008	825.091	0.108561	0.23803	825.091	0.228339	0.00836306	825.091	0.0420053	0.746534	778.282	-0.0946541	0.68999	778.282	-0.00603855	0.982998	778.282	0.230819	0.045655	1277.42	0.0381747	0.999967	2420.95	0.24828	0.392091
PORCN	33.0874	-0.0842837	0.873276	33.0874	0.0611635	0.886006	33.0874	-0.0379253	0.939029	33.0874	-0.257306	0.517665	32.737	-0.00800821	NA	32.737	-0.235151	0.771168	32.737	-0.22766	0.709854	40.5065	-0.0820525	0.999967	59.2525	0.0248348	0.967101
POSTN	0	NA	NA	0	NA	NA	0	NA	NA	0	NA	NA	0	NA	NA	0	NA	NA	0	NA	NA	0	NA	NA	0	NA	NA
POT1	563.29	0.0300279	0.859469	563.29	-0.0110287	0.942648	563.29	0.0893489	0.451823	563.29	0.0935403	0.423479	586.952	-0.0918516	0.739371	586.952	-0.038939	0.87967	586.952	-0.160465	0.271624	1177.74	-0.0264023	0.999967	1208.62	-0.229039	0.369639
POT1-AS1	3.36192	-0.387402	NA	3.36192	-0.667126	NA	3.36192	-0.228186	NA	3.36192	0.0183527	NA	5.70862	0.324425	NA	5.70862	-0.507791	NA	5.70862	0.162619	NA	11.0828	-0.121994	0.999967	10.9548	0.201067	NA
POTEA	0.0506317	0	NA	0.0506317	0.907627	NA	0.0506317	0	NA	0.0506317	0	NA	0	NA	NA	0	NA	NA	0	NA	NA	0	NA	NA	0	NA	NA
POTEB	0	NA	NA	0	NA	NA	0	NA	NA	0	NA	NA	0	NA	NA	0	NA	NA	0	NA	NA	0	NA	NA	0	NA	NA
POTEB2	0	NA	NA	0	NA	NA	0	NA	NA	0	NA	NA	0	NA	NA	0	NA	NA	0	NA	NA	0	NA	NA	0	NA	NA
POTEB3	0	NA	NA	0	NA	NA	0	NA	NA	0	NA	NA	0	NA	NA	0	NA	NA	0	NA	NA	0	NA	NA	0.234748	-2.3098	NA
POTEC	0	NA	NA	0	NA	NA	0	NA	NA	0	NA	NA	0	NA	NA	0	NA	NA	0	NA	NA	0	NA	NA	0	NA	NA
POTED	0	NA	NA	0	NA	NA	0	NA	NA	0	NA	NA	0	NA	NA	0	NA	NA	0	NA	NA	0	NA	NA	0	NA	NA
POTEE	82.9924	0.0447779	0.91536	82.9924	0.17842	0.491165	82.9924	0.345564	0.156865	82.9924	-0.169698	0.584899	82.8415	-0.177898	0.770043	82.8415	-0.373335	0.336192	82.8415	-0.0124086	0.978435	114.957	-0.0895331	0.999967	228.138	0.029693	0.948083
POTEF	42.6574	0.00244879	0.99757	42.6574	0.0672099	0.875429	42.6574	0.417465	0.18954	42.6574	-0.116218	0.800246	28.2813	0.220082	NA	28.2813	0.448184	0.554379	28.2813	0.271364	0.683113	27.0023	0.219388	0.999967	59.3995	0.274708	0.61847
POTEG	0.109988	0.707358	NA	0.109988	0	NA	0.109988	1.41059	NA	0.109988	0	NA	0	NA	NA	0	NA	NA	0	NA	NA	0.136314	1.63408	0.999967	0.376272	1.03482	NA
POTEH	0.145565	0.130314	NA	0.145565	-0.2465	NA	0.145565	0.833554	NA	0.145565	-0.050329	NA	0	NA	NA	0	NA	NA	0	NA	NA	0.76568	-0.404557	0.999967	0.848298	0.44806	NA
POTEH-AS1	0	NA	NA	0	NA	NA	0	NA	NA	0	NA	NA	0	NA	NA	0	NA	NA	0	NA	NA	0	NA	NA	0.117374	-1.35053	NA
POTEI	73.1066	-0.0158755	0.972229	73.1066	0.122261	0.669563	73.1066	0.172546	0.562882	73.1066	-0.159717	0.616821	74.6497	-0.145732	0.833982	74.6497	-0.274239	0.548456	74.6497	0.0629485	0.886203	101.809	-0.137402	0.999967	207.857	0.052257	0.911553
POTEJ	76.3157	-0.0173212	0.971431	76.3157	0.101896	0.73795	76.3157	0.208771	0.46822	76.3157	-0.169406	0.594991	67.4158	-0.0191341	0.984622	67.4158	-0.282193	0.569079	67.4158	0.137078	0.748412	83.6661	0.202452	0.999967	172.797	-0.0602333	0.892147
POTEKP	0	NA	NA	0	NA	NA	0	NA	NA	0	NA	NA	0	NA	NA	0	NA	NA	0	NA	NA	0	NA	NA	0	NA	NA
POTEM	95.5009	-0.115484	0.715065	95.5009	-0.0517491	0.860415	95.5009	0.0973309	0.738838	95.5009	-0.194808	0.455051	67.4813	0.461255	0.378059	67.4813	0.234098	0.688021	67.4813	0.327474	0.424655	93.1064	0.0308729	0.999967	132.925	0.000623071	0.999339
POU1F1	0.0977962	-0.446753	NA	0.0977962	-0.246494	NA	0.0977962	0.833559	NA	0.0977962	-0.0503235	NA	0.104917	0.133588	NA	0.104917	-0.0319632	NA	0.104917	0.939679	NA	0.253879	1.63884	0.999967	0.133927	0.0730159	NA
POU2AF1	0.155312	0.707353	NA	0.155312	0.907612	NA	0.155312	0	NA	0.155312	1.48849	NA	0	NA	NA	0	NA	NA	0	NA	NA	0.122408	-1.27334	0.999967	0.105414	1.0348	NA
POU2F1	890.101	0.249796	0.123285	890.101	-0.18105	0.263379	890.101	0.339144	0.0285257	890.101	-0.0154082	0.953148	817.583	-0.0374444	0.905048	817.583	0.0613087	0.778486	817.583	-0.154755	0.247871	1519.7	-0.00652637	0.999967	2090.12	-0.317487	0.306959
POU2F2	537.255	0.210466	0.339572	537.255	0.0581324	0.821312	537.255	0.505599	0.00350219	537.255	-0.174215	0.439136	639.412	-0.207631	0.16215	639.412	-0.0227022	0.923072	639.412	0.00627171	0.973647	1053.94	0.106184	0.999967	910.755	0.300598	0.283628
POU2F3	2.29809	-0.189133	NA	2.29809	-0.823866	NA	2.29809	-0.670916	NA	2.29809	-0.273411	NA	2.37829	-0.494018	NA	2.37829	-1.28342	NA	2.37829	-0.648609	NA	4.19238	-0.318664	0.999967	15.8586	-0.528215	NA
POU3F1	1.13149	2.41704	NA	1.13149	0.871369	NA	1.13149	1.7804	NA	1.13149	2.54812	NA	1.27496	0.312866	NA	1.27496	0.432934	NA	1.27496	-2.03829	NA	2.21631	-1.39603	0.999967	2.24619	1.06477	NA
POU3F2	0.356541	0.7074	NA	0.356541	0.330585	NA	0.356541	-0.128219	NA	0.356541	2.36873	NA	0.392912	1.09538	NA	0.392912	2.98412	NA	0.392912	-0.022107	NA	0.36602	0.192795	0.999967	1.60019	0.45237	NA
POU3F3	1.59602	1.47759	NA	1.59602	-1.38432	NA	1.59602	0.88377	NA	1.59602	0.0797208	NA	4.30993	0.53112	NA	4.30993	-0.237834	NA	4.30993	-0.0402683	NA	5.03991	-0.26543	0.999967	16.0227	-0.248034	NA
POU3F4	0	NA	NA	0	NA	NA	0	NA	NA	0	NA	NA	0	NA	NA	0	NA	NA	0	NA	NA	0	NA	NA	0.104068	0.0730159	NA
POU4F1	136.557	0.159623	0.714432	136.557	0.382739	0.16581	136.557	0.18958	0.611208	136.557	0.12717	0.753406	151.012	-0.147099	0.753881	151.012	-0.175171	0.621696	151.012	-0.303721	0.201353	422.218	-0.197189	0.999967	345.129	-0.196875	0.441431
POU4F2	0.706752	1.24076	NA	0.706752	0.631825	NA	0.706752	-1.38472	NA	0.706752	-0.345025	NA	0.396033	1.09538	NA	0.396033	1.43224	NA	0.396033	1.79103	NA	0.116957	-1.24022	0.999967	0.968483	1.44583	NA
POU4F3	0.52437	2.26108	NA	0.52437	-0.246492	NA	0.52437	2.24835	NA	0.52437	0.911473	NA	0.404204	1.98584	NA	0.404204	1.43017	NA	0.404204	0.939689	NA	0.625447	2.63173	0.999967	1.9392	0.369782	NA
POU5F1	13.0991	0.189688	0.839355	13.0991	-0.288365	0.691093	13.0991	-0.120996	0.896631	13.0991	0.230192	0.774945	15.6196	-0.128814	NA	15.6196	-0.372402	NA	15.6196	-0.320016	0.712809	22.6382	-0.31851	0.999967	24.6578	-0.0218278	NA
POU5F1B	0.996499	-0.0840531	NA	0.996499	-0.303913	NA	0.996499	0.108155	NA	0.996499	0.241097	NA	1.07183	-1.52548	NA	1.07183	-2.05331	NA	1.07183	-0.677231	NA	1.97337	1.77209	0.999967	2.47917	2.25679	NA
POU5F1P3	0.84106	0.525671	NA	0.84106	-2.57616	NA	0.84106	-0.585197	NA	0.84106	-1.41819	NA	1.28941	1.53223	NA	1.28941	1.99461	NA	1.28941	1.42327	NA	0.912698	2.6355	0.999967	1.17661	1.8636	NA
POU5F1P4	0.927461	1.31736	NA	0.927461	-0.428528	NA	0.927461	-0.0877491	NA	0.927461	-1.88038	NA	0.108634	1.09538	NA	0.108634	-0.0319632	NA	0.108634	-0.0221093	NA	0.488012	0.199805	0.999967	1.01026	2.49646	NA
POU5F1P5	0.298462	0.130324	NA	0.298462	0.330584	NA	0.298462	1.76971	NA	0.298462	0.911471	NA	0.216676	-0.405949	NA	0.216676	-1.53328	NA	0.216676	-1.52344	NA	0.137215	1.63886	0.999967	0.117374	-1.35053	NA
POU5F2	0.171295	1.21724	NA	0.171295	-0.246499	NA	0.171295	-0.128227	NA	0.171295	-0.0503278	NA	0.307982	-1.42094	NA	0.307982	-2.54827	NA	0.307982	-2.53843	NA	0.850752	-3.25004	0.999967	0.593984	-3.01159	NA
POU6F1	38.3379	-0.138271	0.819915	38.3379	-0.0357226	0.951377	38.3379	0.0269411	0.965604	38.3379	-0.156714	0.773204	37.8649	0.281373	NA	37.8649	0.131298	0.886927	37.8649	0.227623	0.720683	57.6402	-0.0372517	0.999967	117.72	-0.214718	0.580694
POU6F2	0	NA	NA	0	NA	NA	0	NA	NA	0	NA	NA	0	NA	NA	0	NA	NA	0	NA	NA	0	NA	NA	0	NA	NA
POU6F2-AS1	0	NA	NA	0	NA	NA	0	NA	NA	0	NA	NA	0	NA	NA	0	NA	NA	0	NA	NA	0	NA	NA	0	NA	NA
POU6F2-AS2	0.048196	0.707368	NA	0.048196	0	NA	0.048196	0	NA	0.048196	0	NA	0	NA	NA	0	NA	NA	0	NA	NA	0	NA	NA	0	NA	NA
PP12613	0.0355776	-0.446744	NA	0.0355776	-0.246485	NA	0.0355776	-0.128213	NA	0.0355776	-0.0503143	NA	0	NA	NA	0	NA	NA	0	NA	NA	0.255293	1.63884	0.999967	0.105414	1.0348	NA
PP14571	0.61294	-0.680104	NA	0.61294	-1.44274	NA	0.61294	-1.51683	NA	0.61294	-2.40072	NA	0.689498	0.503922	NA	0.689498	1.51826	NA	0.689498	-0.528022	NA	3.14974	0.40271	0.999967	0.893873	-0.110069	NA
PP2D1	2.05425	-1.56787	NA	2.05425	-0.66233	NA	2.05425	-1.06891	NA	2.05425	-0.704561	NA	2.88285	0.24389	NA	2.88285	-0.0277538	NA	2.88285	0.532628	NA	7.26912	0.191301	0.999967	6.72232	-0.219621	NA
PP7080	363.472	0.154589	0.793911	363.472	0.311104	0.436088	363.472	0.13515	0.798408	363.472	-0.310789	0.481639	248.851	0.0074828	0.990165	248.851	-0.0179266	0.960345	248.851	-0.0660276	0.785993	486.62	-0.00040779	0.999967	625.188	0.347548	0.205713
PPA1	1632.19	0.069085	0.726385	1632.19	0.185942	0.126648	1632.19	0.142755	0.329956	1632.19	0.272053	0.0306049	1362.24	-0.106341	0.467791	1362.24	-0.371822	3.84897e-05	1362.24	-0.405046	1.55613e-07	2898.28	-0.0848851	0.999967	3546.93	0.010471	0.966521
PPA2	1128.07	0.0286376	0.886057	1128.07	0.143497	0.180409	1128.07	-0.0694094	0.632565	1128.07	0.0632025	0.664106	1211.27	0.0848324	0.657934	1211.27	-0.0645126	0.707278	1211.27	-0.0891303	0.456479	1908.5	0.0778073	0.999967	2853.73	0.17121	0.470914
PPAN	270.824	-0.183115	0.29583	270.824	-0.0391371	0.854685	270.824	0.000961629	0.997108	270.824	-0.203417	0.239445	202.61	-0.234099	0.444851	202.61	-0.169646	0.571683	202.61	-0.0511988	0.856181	341.033	0.127387	0.999967	487.629	0.0572231	0.862562
PPAN-P2RY11	1.06224	-2.83057	NA	1.06224	0.189114	NA	1.06224	-3.08911	NA	1.06224	-1.15217	NA	1.37504	-1.34696	NA	1.37504	1.56332	NA	1.37504	0.72246	NA	0.85933	-2.24994	0.999967	4.71892	-0.90971	NA
PPARA	334.366	0.175971	0.714556	334.366	-0.382214	0.228604	334.366	0.450468	0.183679	334.366	-0.180671	0.665816	302.801	-0.126582	0.725058	302.801	-0.0879001	0.778486	302.801	-0.317643	0.0712525	564.396	-0.0902694	0.999967	607.702	-0.466049	0.16336
PPARD	835.475	-0.0815426	0.703906	835.475	0.0376135	0.849333	835.475	0.14856	0.369009	835.475	-0.106288	0.551607	944.168	0.0633504	0.841866	944.168	0.271355	0.0780206	944.168	0.101405	0.533985	1790.7	-0.0143973	0.999967	1743.71	-0.0121423	0.965967
PPARG	63.1231	0.0684256	0.942269	63.1231	-0.307436	0.60607	63.1231	0.940515	0.0545864	63.1231	-0.445797	0.463929	73.8493	0.241497	0.711023	73.8493	0.297787	0.538401	73.8493	0.919124	0.000876229	54.2949	0.492468	0.999967	104.239	0.304625	0.429563
PPARGC1A	1.92591	-0.793235	NA	1.92591	0.40591	NA	1.92591	0.287677	NA	1.92591	0.120199	NA	4.0947	-0.317605	NA	4.0947	0.087246	NA	4.0947	-0.228316	NA	6.67656	0.348386	0.999967	7.75433	-0.221165	NA
PPARGC1B	343.502	-0.00247978	0.995831	343.502	-0.0150573	0.964329	343.502	-0.134694	0.632505	343.502	0.0629786	0.843247	188.324	-0.190508	0.631703	188.324	-0.277043	0.345844	188.324	-0.39739	0.0626829	407.236	0.0645118	0.999967	631.973	-0.509245	0.12817
PPAT	602.321	0.104157	0.663546	602.321	0.266164	0.081997	602.321	-0.239778	0.184401	602.321	0.248699	0.154922	440.828	-0.0601574	0.863795	440.828	-0.203016	0.292149	440.828	-0.236317	0.110419	889.642	-0.144191	0.999967	1083.36	-0.258324	0.311076
PPBP	0.0355776	-0.446744	NA	0.0355776	-0.246485	NA	0.0355776	-0.128213	NA	0.0355776	-0.0503143	NA	0	NA	NA	0	NA	NA	0	NA	NA	0.116663	0.192798	0.999967	0	NA	NA
PPBPP2	0.104544	0.707358	NA	0.104544	0	NA	0.104544	0	NA	0.104544	1.48849	NA	0	NA	NA	0	NA	NA	0	NA	NA	0	NA	NA	0.105414	1.0348	NA
PPCDC	157.573	0.183924	0.388034	157.573	0.163195	0.393233	157.573	0.0988248	0.685351	157.573	0.347766	0.0506808	202.617	0.0900225	0.863795	202.617	0.0421227	0.923135	202.617	0.0714757	0.816033	357.095	0.0101159	0.999967	368.687	0.374148	0.192853
PPCS	3210.9	-0.0611734	0.721929	3210.9	-0.123849	0.279406	3210.9	-0.042856	0.789225	3210.9	-0.0706398	0.627097	3843.29	0.0432024	0.813522	3843.29	0.072635	0.557784	3843.29	0.116885	0.167076	5925.24	0.0428181	0.999967	8461.97	0.207523	0.315403
PPDPF	2746.41	0.0909729	0.692282	2746.41	0.145702	0.379095	2746.41	0.240215	0.140812	2746.41	0.0887427	0.662402	2474.3	0.0956712	0.577987	2474.3	0.114218	0.406617	2474.3	-0.111215	0.310158	3561.13	0.0313609	0.999967	4112.21	0.320236	0.369072
PPEF1	0.320524	0	NA	0.320524	1.48471	NA	0.320524	1.41062	NA	0.320524	2.99586	NA	0.296477	-1.34893	NA	0.296477	-2.47626	NA	0.296477	-2.46642	NA	1.39896	1.76897	0.999967	2.01756	-0.522287	NA
PPEF1-AS1	0	NA	NA	0	NA	NA	0	NA	NA	0	NA	NA	0	NA	NA	0	NA	NA	0	NA	NA	0	NA	NA	0	NA	NA
PPEF2	0.120008	1.71712	NA	0.120008	0	NA	0.120008	0	NA	0.120008	0	NA	0.104917	0.133588	NA	0.104917	-0.0319632	NA	0.104917	0.939679	NA	0.37225	0.204588	0.999967	0.379556	2.00629	NA
PPFIA1	1367.56	-0.0173078	0.961268	1367.56	-0.0805391	0.729478	1367.56	-0.120212	0.609728	1367.56	0.0230138	0.936825	1541.46	-0.155808	0.215073	1541.46	-0.0809652	0.582045	1541.46	0.0240536	0.862476	2787.7	-0.0305059	0.999967	2794.03	-0.308361	0.208797
PPFIA2	6.49967	-1.31805	0.200862	6.49967	-0.560598	0.607068	6.49967	-1.73633	0.113917	6.49967	-1.80466	0.1064	5.5064	0.0824604	NA	5.5064	0.634419	NA	5.5064	1.41306	NA	17.4629	0.558403	0.999967	6.74329	-0.567553	NA
PPFIA3	416.461	0.0658428	0.638326	416.461	0.0369193	0.779505	416.461	0.182615	0.072584	416.461	0.0698394	0.590118	390.808	-0.0669551	0.84519	390.808	-0.0470366	0.863835	390.808	-0.0325758	0.879639	717.686	-0.0830551	0.999967	991.882	0.307545	0.224206
PPFIA4	136.124	-0.0753878	0.843655	136.124	-0.287141	0.199383	136.124	-0.523022	0.0213263	136.124	-0.634333	0.00446311	190.942	0.413481	0.118346	190.942	0.628984	0.00462185	190.942	0.0568824	0.860896	445.892	-0.159802	0.999967	353.412	0.0845243	0.826196
PPFIBP1	386.861	-0.516143	0.559633	386.861	-0.583503	0.411604	386.861	-0.814023	0.264351	386.861	-0.582213	0.453609	756.337	0.081418	0.757675	756.337	0.233879	0.112414	756.337	0.395278	0.000241737	1861.67	-0.0150291	0.999967	1473.32	-0.303298	0.278102
PPFIBP2	210.426	-0.0868863	0.762269	210.426	0.0787014	0.734223	210.426	-0.299087	0.128352	210.426	-0.0952524	0.702663	208.095	0.0630573	0.894462	208.095	0.00320557	0.993674	208.095	0.0846173	0.73948	320.072	-0.0378457	0.999967	511.097	0.107294	0.687779
PPHLN1	1242.98	-0.187782	0.670925	1242.98	-0.083708	0.842046	1242.98	-0.294182	0.407686	1242.98	0.0769752	0.865737	1460.94	0.0438431	0.830021	1460.94	0.049271	0.747968	1460.94	0.00420188	0.976597	2393.54	0.00962425	0.999967	3153.89	-0.0125325	0.960485
PPIA	12654.9	0.00869427	0.95891	12654.9	0.12813	0.122665	12654.9	0.0220738	0.870385	12654.9	0.0669122	0.534964	12717.1	0.0632298	0.719844	12717.1	-0.0652538	0.642202	12717.1	-0.140064	0.11628	20619.9	0.0105531	0.999967	23844.6	0.265822	0.226118
PPIAL4A	0	NA	NA	0	NA	NA	0	NA	NA	0	NA	NA	0	NA	NA	0	NA	NA	0	NA	NA	0	NA	NA	0	NA	NA
PPIAL4C	0	NA	NA	0	NA	NA	0	NA	NA	0	NA	NA	0	NA	NA	0	NA	NA	0	NA	NA	0	NA	NA	0	NA	NA
PPIAL4D	0	NA	NA	0	NA	NA	0	NA	NA	0	NA	NA	0	NA	NA	0	NA	NA	0	NA	NA	0	NA	NA	0	NA	NA
PPIAL4E	0	NA	NA	0	NA	NA	0	NA	NA	0	NA	NA	0	NA	NA	0	NA	NA	0	NA	NA	0	NA	NA	0	NA	NA
PPIAL4F	0	NA	NA	0	NA	NA	0	NA	NA	0	NA	NA	0	NA	NA	0	NA	NA	0	NA	NA	0	NA	NA	0	NA	NA
PPIAL4G	78.9991	0.102177	0.767937	78.9991	0.290007	0.169714	78.9991	0.331315	0.154698	78.9991	0.275644	0.261955	8.20257	0.673893	NA	8.20257	0.924949	NA	8.20257	0.281054	NA	17.9809	-0.125715	0.999967	21.1851	0.447882	NA
PPIAP30	5.25923	-0.382469	NA	5.25923	-0.131401	NA	5.25923	-0.0520117	0.970363	5.25923	0.32052	0.787322	0.38798	-1.35283	NA	0.38798	1.49767	NA	0.38798	-1.50853	NA	0	NA	NA	0.488823	1.03482	NA
PPIB	3140.56	-0.0652384	0.818018	3140.56	0.0663093	0.76833	3140.56	0.207422	0.284538	3140.56	-0.00592617	0.983756	4084.61	-0.0315222	0.872634	4084.61	-0.10307	0.355342	4084.61	-0.00948364	0.940917	6467.01	0.0666234	0.999967	8492.88	0.236606	0.262919
PPIC	1142.32	0.283202	0.230769	1142.32	0.0611115	0.838406	1142.32	0.330056	0.145613	1142.32	0.288025	0.216739	1701.13	0.0453928	0.853494	1701.13	-0.0472642	0.798753	1701.13	0.00324008	0.985196	3340.68	0.0122516	0.999967	3788.53	0.352737	0.0893334
PPID	673.187	0.0281651	0.953357	673.187	0.130355	0.673199	673.187	-0.284399	0.321705	673.187	0.173468	0.584855	580.679	-0.13244	0.527803	580.679	-0.205043	0.196146	580.679	-0.168947	0.20882	1222.97	0.0337759	0.999967	1431.51	0.0844038	0.766806
PPIE	3455.28	-0.105374	0.311789	3455.28	-0.0238646	0.848811	3455.28	-0.0929645	0.376536	3455.28	-0.107463	0.286166	3668.61	0.0275443	0.884526	3668.61	0.000224744	0.998938	3668.61	0.139792	0.0653558	6184.2	0.0795725	0.999967	8409.5	0.193244	0.30974
PPIEL	48.1302	-0.365341	0.254188	48.1302	-0.496346	0.0691456	48.1302	-0.311598	0.367311	48.1302	-0.706674	0.0214268	33.9063	-0.130716	NA	33.9063	-0.270173	0.726778	33.9063	-0.260547	0.655067	92.7563	-0.355624	0.999967	74.8107	0.211723	0.669585
PPIF	3107.38	-0.161564	0.200549	3107.38	0.0870695	0.511607	3107.38	0.0947995	0.508875	3107.38	0.0626641	0.687311	3828.83	0.250459	0.00226996	3828.83	0.271505	0.00113993	3828.83	0.5549	9.73757e-18	4239.74	0.114586	0.999967	8408.17	0.588021	0.00124775
PPIG	1350.16	-0.0671763	0.404934	1350.16	-0.0983669	0.118491	1350.16	-0.123155	0.0734839	1350.16	-0.105184	0.142826	2143.37	0.101809	0.604475	2143.37	0.023759	0.916058	2143.37	0.1762	0.114742	2996.4	0.10764	0.999967	3378.39	0.190338	0.460727
PPIH	3177.48	0.0658627	0.791607	3177.48	0.231676	0.110149	3177.48	0.0799904	0.701822	3177.48	0.147641	0.412517	3532.35	0.0237958	0.914957	3532.35	-0.13054	0.250034	3532.35	-0.14703	0.0952045	5162.51	0.0478213	0.999967	7120.65	0.238675	0.256768
PPIL1	1085.16	-0.114312	0.321733	1085.16	0.112006	0.264887	1085.16	-0.0770875	0.539358	1085.16	0.132658	0.22091	935.194	-0.145398	0.335072	935.194	-0.27852	0.013787	935.194	-0.113715	0.331496	1306.99	0.100573	0.999967	2435.17	0.0194704	0.93214
PPIL2	806.861	0.0209961	0.913593	806.861	-0.0410314	0.766441	806.861	0.148385	0.192998	806.861	-0.0150025	0.929276	796.939	0.0599697	0.814312	796.939	0.0435177	0.835521	796.939	0.0299957	0.856287	1614.71	0.00746066	0.999967	1587.01	-0.0861067	0.731467
PPIL3	259.028	-0.00315547	0.990504	259.028	0.0467479	0.781025	259.028	-0.0554133	0.765705	259.028	-0.0140727	0.947438	340.903	-0.0250843	0.95287	340.903	0.0218892	0.944704	340.903	-0.163488	0.336969	535.659	-0.0542871	0.999967	567.966	-0.0379199	0.899073
PPIL4	512.038	0.0687912	0.734483	512.038	0.0723989	0.654283	512.038	0.871096	1.5507e-17	512.038	0.120561	0.443536	538.303	0.0707554	0.851017	538.303	0.150103	0.522403	538.303	0.0346795	0.883064	961.564	0.0555089	0.999967	1123.34	-0.201268	0.44179
PPIL6	13.9378	-0.123309	0.899748	13.9378	0.132578	0.859108	13.9378	0.478871	0.440966	13.9378	-0.312892	0.684544	9.14867	-0.328058	NA	9.14867	-0.466474	NA	9.14867	-0.324622	NA	17.8084	0.00441067	0.999967	31.0657	-0.130003	NA
PPIP5K1	1050.03	0.0296019	0.910531	1050.03	-0.159666	0.274595	1050.03	-0.00192491	0.993565	1050.03	0.0616874	0.758938	935.576	0.10573	0.655569	935.576	0.151698	0.379534	935.576	-0.0195026	0.91979	2130.38	-0.0948643	0.999967	2184.76	-0.388271	0.14162
PPIP5K2	1929.36	0.133504	0.219415	1929.36	0.051819	0.673565	1929.36	0.222908	0.0207496	1929.36	0.184753	0.0679805	1531.12	-0.113488	0.509003	1531.12	-0.167696	0.207453	1531.12	-0.191199	0.0657603	3360.51	-0.068451	0.999967	3037.13	-0.495346	0.135458
PPL	4.48503	-2.51724	NA	4.48503	-3.94795	NA	4.48503	-1.44827	NA	4.48503	-3.37838	NA	1.60523	0.562664	NA	1.60523	0.713877	NA	1.60523	-1.17034	NA	3.30876	-0.308549	0.999967	3.319	-1.32007	NA
PPM1A	507.162	0.0542048	0.759517	507.162	0.048751	0.7365	507.162	0.0252949	0.88833	507.162	0.0540401	0.731932	521.188	-0.00468481	0.99234	521.188	-0.00950404	0.973188	521.188	-0.00440493	0.983739	1001.05	0.026993	0.999967	962.146	-0.178415	0.513927
PPM1B	787.602	-0.0368363	0.785942	787.602	-0.0320482	0.774749	787.602	-0.0833427	0.417776	787.602	-0.155854	0.0840353	1164.65	-0.00299759	0.99297	1164.65	0.0962097	0.485246	1164.65	0.0619921	0.60028	1943.78	-0.0381226	0.999967	2263.37	-0.0236867	0.930996
PPM1D	297.374	0.0296832	0.882496	297.374	-0.0194345	0.908064	297.374	-0.0754345	0.619776	297.374	-0.012357	0.948091	300.241	0.325466	0.0906485	300.241	0.373512	0.0344768	300.241	0.201893	0.249848	526.264	-0.0220517	0.999967	602.566	-0.256479	0.256983
PPM1E	136.958	-0.395672	0.733357	136.958	-0.960975	0.194185	136.958	-0.0274142	0.982206	136.958	-0.45389	0.6416	105.601	-0.159827	0.78468	105.601	-0.20261	0.63416	105.601	-0.161763	0.634383	68.7424	-0.273998	0.999967	243.039	-0.565667	0.0950055
PPM1F	942.413	0.0180782	0.943644	942.413	0.164676	0.216955	942.413	0.357479	0.00409803	942.413	0.0643965	0.728784	856.811	-0.245221	0.0366262	856.811	-0.280953	0.0127499	856.811	-0.0617088	0.64665	1920.91	-0.0670142	0.999967	2270.01	0.0151062	0.957698
PPM1G	4503.93	-0.0580562	0.643005	4503.93	-0.0147362	0.90925	4503.93	-0.0685821	0.528318	4503.93	-0.0850777	0.405211	4325.78	-0.0322359	0.849052	4325.78	-0.214701	0.00372267	4325.78	-0.136591	0.047586	6543.71	0.00883875	0.999967	9811.9	0.123707	0.513804
PPM1H	164.79	0.282708	0.508954	164.79	0.41392	0.200293	164.79	0.278619	0.487706	164.79	0.0804878	0.873581	180.586	-0.138624	0.743726	180.586	-0.22139	0.452552	180.586	-0.176987	0.461795	306.376	0.0118666	0.999967	437.939	-0.278966	0.253593
PPM1J	19.3722	0.288947	0.764251	19.3722	0.703562	0.242012	19.3722	0.813983	0.209111	19.3722	0.403325	0.607957	22.8059	-0.184825	NA	22.8059	-0.459883	0.599361	22.8059	0.106942	0.892879	61.0459	-0.34173	0.999967	92.0213	0.550372	0.164151
PPM1K	215.523	-0.281356	0.305436	215.523	-0.339925	0.136969	215.523	-0.233784	0.409367	215.523	-0.655195	0.00439079	429.17	0.178359	0.421401	429.17	0.351092	0.0227499	429.17	0.40242	0.00139692	601.87	0.0963524	0.999967	1045.89	0.552821	0.0878963
PPM1L	221.761	-0.467056	0.0110209	221.761	-0.255372	0.209507	221.761	-0.117644	0.669375	221.761	-0.438132	0.0349793	209.552	-0.180107	0.646117	209.552	-0.0968366	0.795851	209.552	0.102677	0.710334	580.838	-0.0582187	0.999967	412.033	-0.461044	0.178115
PPM1M	147.083	0.136588	0.788539	147.083	0.0807205	0.856124	147.083	0.646969	0.0361592	147.083	0.0321602	0.950896	178.955	0.246429	0.490091	178.955	0.544548	0.0199862	178.955	0.582637	0.00279468	415.049	-0.098905	0.999967	575.405	0.204428	0.432729
PPM1N	52.5601	-0.437261	0.16618	52.5601	-0.69254	0.00969068	52.5601	-0.226659	0.555575	52.5601	-0.285828	0.430927	100.178	-0.0946766	0.899712	100.178	0.268385	0.530953	100.178	0.359594	0.241016	191.574	-0.24577	0.999967	176.944	0.530939	0.0943598
PPME1	668.403	0.0168236	0.944381	668.403	0.0628019	0.693929	668.403	0.104195	0.509735	668.403	0.025549	0.899651	670.895	0.0442297	0.871747	670.895	-0.101237	0.562799	670.895	-0.168516	0.15579	1113.62	0.0337022	0.999967	1713.11	0.0635229	0.785118
PPOX	149.32	-0.182113	0.401511	149.32	-0.268541	0.116386	149.32	0.094996	0.693172	149.32	-0.150214	0.500033	171.096	-0.0931262	0.852138	171.096	-0.0190828	0.965817	171.096	0.272576	0.205718	462.329	-0.0337801	0.999967	370.685	0.0885067	0.792081
PPP1CA	3159.7	0.0278609	0.81682	3159.7	0.147631	0.0230968	3159.7	0.119319	0.121206	3159.7	0.0954346	0.237546	3987.62	0.00595215	0.98164	3987.62	0.0200656	0.909325	3987.62	0.110684	0.241557	6150.09	0.0203736	0.999967	7274.87	0.339376	0.216814
PPP1CB	2239.05	-0.0101404	0.942315	2239.05	-0.0122411	0.911294	2239.05	-0.0701541	0.430211	2239.05	-0.0052061	0.966995	2670.76	0.0709751	0.62044	2670.76	0.0478131	0.722795	2670.76	0.0385652	0.716455	4538.68	-0.00475162	0.999967	5728.16	-0.0683253	0.827878
PPP1CC	4540.38	-0.0375559	0.799386	4540.38	0.0705508	0.490198	4540.38	-0.0294645	0.826824	4540.38	-0.0289075	0.831298	4311.82	-0.0765719	0.552784	4311.82	-0.137838	0.132895	4311.82	-0.159599	0.0271157	6746.63	-0.0135222	0.999967	10164.2	-0.0970464	0.712413
PPP1R10	1151.41	-0.181184	0.0499591	1151.41	-0.163973	0.0649636	1151.41	-0.14922	0.146792	1151.41	-0.237588	0.0107312	1151	0.188289	0.124917	1151	0.255332	0.0173536	1151	0.0195649	0.897137	2128.64	0.0949817	0.999967	2172.82	-0.112928	0.566349
PPP1R11	238.343	0.0568078	0.858634	238.343	-0.0420549	0.872853	238.343	0.269242	0.169153	238.343	0.0237038	0.936537	267.077	-0.171397	0.595983	267.077	0.030901	0.934132	267.077	0.0378793	0.887372	496.805	0.164223	0.999967	531.095	0.120654	0.62423
PPP1R12A	1256.02	0.0833296	0.659421	1256.02	-0.0631048	0.701129	1256.02	0.146968	0.323941	1256.02	-0.00977706	0.965187	1299.21	0.0451442	0.84153	1299.21	0.0336435	0.851182	1299.21	0.0467281	0.715679	2542.73	0.0316164	0.999967	2671.61	-0.173222	0.530559
PPP1R12B	283.341	-0.082236	0.753644	283.341	-0.183233	0.290487	283.341	0.193122	0.307394	283.341	-0.286383	0.111318	244.036	0.113789	0.788055	244.036	0.211927	0.436265	244.036	0.152122	0.513579	553.985	-0.0688457	0.999967	448.141	-0.653276	0.0826324
PPP1R12C	1506.64	-0.133591	0.323735	1506.64	-0.100277	0.430531	1506.64	-0.153621	0.233616	1506.64	-0.227436	0.0528081	1313.18	0.0721631	0.72041	1313.18	0.0542748	0.754668	1313.18	0.175516	0.074412	2275.59	0.0432835	0.999967	3270.29	0.422456	0.154175
PPP1R13B	82.5117	-0.296917	0.484363	82.5117	-0.387642	0.24961	82.5117	0.312548	0.417493	82.5117	-0.0824421	0.871008	79.5244	0.0298635	0.9739	79.5244	0.00889783	0.989675	79.5244	0.253484	0.470699	125.843	-0.308305	0.999967	141.417	-0.0580445	0.88983
PPP1R13L	67.5742	0.244967	0.559963	67.5742	0.111464	0.791668	67.5742	0.48088	0.144812	67.5742	0.785253	0.00680486	57.6243	-0.163198	0.858039	57.6243	0.147614	0.827002	57.6243	0.206453	0.666339	129.526	-0.0715208	0.999967	135.959	-0.0351376	0.943516
PPP1R14A	0	NA	NA	0	NA	NA	0	NA	NA	0	NA	NA	0	NA	NA	0	NA	NA	0	NA	NA	0	NA	NA	0.104068	0.0730159	NA
PPP1R14B	1982.55	-0.0520743	0.776552	1982.55	0.188475	0.0748694	1982.55	0.11804	0.375696	1982.55	0.0243097	0.89066	1467.43	0.0563217	0.827557	1467.43	-0.218739	0.101624	1467.43	-0.205865	0.0649683	1633.59	0.0211747	0.999967	3365.13	0.30911	0.32301
PPP1R14C	80.8264	-0.899569	0.00365822	80.8264	-0.377269	0.300504	80.8264	0.0604008	0.914608	80.8264	-0.893366	0.0108052	88.8468	0.36257	0.461843	88.8468	0.513275	0.173327	88.8468	0.445853	0.166508	130.197	0.235568	0.999967	200.471	-0.0203608	0.957744
PPP1R14D	0.856262	-0.511929	NA	0.856262	-1.64214	NA	0.856262	-0.28549	NA	0.856262	-1.63832	NA	0.511023	1.9672	NA	0.511023	2.44181	NA	0.511023	0.939688	NA	2.53257	0.681864	0.999967	0.731441	-2.01042	NA
PPP1R15A	322.529	-0.147135	0.755594	322.529	-0.175009	0.629353	322.529	1.27398	3.70082e-07	322.529	0.00108991	0.998752	652.545	-0.326731	0.0270333	652.545	-0.276684	0.0759279	652.545	0.340148	0.00428769	776.221	0.0219284	0.999967	2339.41	0.33761	0.205695
PPP1R15B	1522.13	-0.044594	0.677351	1522.13	-0.186927	0.00239737	1522.13	-0.0642962	0.473317	1522.13	-0.152577	0.0393479	1785.09	-0.0504473	0.786817	1785.09	0.00379635	0.983629	1785.09	0.032609	0.785987	3081.21	0.0434374	0.999967	3748.83	-0.222713	0.288792
PPP1R16A	675.276	-0.229011	0.0159886	675.276	-0.178755	0.0665488	675.276	-0.051743	0.722165	675.276	-0.344512	0.000468078	676.141	0.0760363	0.79212	676.141	0.0635796	0.784663	676.141	0.0792788	0.636296	1219.83	0.0829543	0.999967	1310.85	0.353593	0.28333
PPP1R16B	68.4873	0.498647	0.534441	68.4873	-0.336859	0.654491	68.4873	1.0263	0.098556	68.4873	0.296436	0.721908	75.1018	0.159953	0.821485	75.1018	0.217785	0.66263	75.1018	0.193469	0.623456	79.4997	-0.0126907	0.999967	135.435	-0.410484	0.256254
PPP1R17	0	NA	NA	0	NA	NA	0	NA	NA	0	NA	NA	0	NA	NA	0	NA	NA	0	NA	NA	0.122666	0.192798	0.999967	0.117374	-1.35053	NA
PPP1R18	509.846	-0.137692	0.527939	509.846	0.0205261	0.935247	509.846	0.0423985	0.867907	509.846	-0.214641	0.242612	373.327	0.194893	0.376139	373.327	0.285845	0.0939785	373.327	0.12619	0.470688	723.964	0.0720188	0.999967	871.373	0.0833146	0.784347
PPP1R1A	0.870369	-0.52933	NA	0.870369	-2.78325	NA	0.870369	0.496612	NA	0.870369	-1.62528	NA	2.43609	1.05824	NA	2.43609	-0.993496	NA	2.43609	0.187608	NA	2.44418	-1.80932	0.999967	4.56445	-0.453776	NA
PPP1R1B	0.301982	1.8206	NA	0.301982	0.907637	NA	0.301982	1.41062	NA	0.301982	1.48852	NA	0.592939	-1.28929	NA	0.592939	-0.959046	NA	0.592939	-0.530285	NA	0.761029	1.7864	0.999967	0.58687	-3.63047	NA
PPP1R1C	14.3736	0.76677	0.383317	14.3736	0.796184	0.289309	14.3736	0.858353	0.295922	14.3736	2.06149	0.00101933	21.6748	0.217731	NA	21.6748	0.543626	0.503616	21.6748	0.0136539	0.988685	23.0056	-0.344881	0.999967	56.5819	0.351302	0.466417
PPP1R2	373.929	0.0331114	0.848461	373.929	0.094618	0.383598	373.929	0.132683	0.24222	373.929	0.157932	0.148434	447.36	-0.0787424	0.803193	447.36	-0.157911	0.435523	447.36	-0.0401989	0.845182	711.646	-0.0302877	0.999967	978.486	0.0422924	0.868215
PPP1R21	467.772	-0.0495992	0.72066	467.772	-0.164657	0.0525813	467.772	-0.137194	0.178215	467.772	-0.123074	0.239814	572.945	-0.152359	0.471023	572.945	-0.0523058	0.829031	572.945	-0.0539418	0.766954	1046.41	0.070414	0.999967	1231.82	-0.0756895	0.778954
PPP1R26	225.061	0.0929333	0.897439	225.061	-0.164592	0.748769	225.061	-0.416344	0.367024	225.061	-0.700293	0.0879972	204.227	-0.0193524	0.9739	204.227	-0.0864886	0.806025	204.227	-0.294696	0.150193	443.398	-0.0811767	0.999967	451.612	0.358022	0.176
PPP1R26-AS1	5.75452	0.308399	NA	5.75452	-0.93714	NA	5.75452	-1.18598	0.267369	5.75452	-1.64998	0.139522	8.2914	-0.250939	NA	8.2914	-0.280298	NA	8.2914	-0.101438	NA	22.1766	0.29292	0.999967	12.9287	0.015029	NA
PPP1R27	3308.84	0.217591	0.820464	3308.84	0.559814	0.363814	3308.84	0.667741	0.309351	3308.84	0.292252	0.708912	3118.1	-0.0809388	0.731816	3118.1	-0.0649042	0.745679	3118.1	-0.0527943	0.737528	2241.78	0.0387476	0.999967	6852.27	0.216985	0.526929
PPP1R2P3	37.5948	0.110259	0.856626	37.5948	0.00741758	0.988702	37.5948	0.324955	0.436599	37.5948	0.373619	0.354282	31.806	0.219331	NA	31.806	0.104885	0.913071	31.806	0.101755	0.886203	51.9422	-0.0835783	0.999967	80.8002	-0.0611956	0.903656
PPP1R2P9	0	NA	NA	0	NA	NA	0	NA	NA	0	NA	NA	0	NA	NA	0	NA	NA	0	NA	NA	0	NA	NA	0	NA	NA
PPP1R32	22.6467	-0.00311086	0.997206	22.6467	-0.365639	0.35494	22.6467	-0.783276	0.062657	22.6467	-0.205736	0.685612	32.37	-0.492319	NA	32.37	0.116135	0.906033	32.37	-0.0388544	0.95945	68.2062	0.0860423	0.999967	77.9744	0.104229	0.845576
PPP1R35	595.386	0.252451	0.0976894	595.386	0.430827	0.000531388	595.386	0.186869	0.27598	595.386	0.298858	0.050567	509.175	0.0607701	0.865019	509.175	0.00352574	0.9918	509.175	-0.0238627	0.917473	775.354	-0.0210607	0.999967	1363.43	0.512385	0.156142
PPP1R36	1.2496	2.04324	NA	1.2496	1.04291	NA	1.2496	1.18661	NA	1.2496	1.68009	NA	1.38583	-0.428742	NA	1.38583	-3.44663	NA	1.38583	0.00718928	NA	2.94846	-0.611563	0.999967	7.12068	0.103123	NA
PPP1R37	429.302	-0.0515937	0.768379	429.302	-0.118285	0.308953	429.302	0.0659478	0.657456	429.302	-0.148776	0.237011	365.692	0.113542	0.68999	365.692	0.134093	0.537395	365.692	0.0200689	0.929314	662.541	0.0432306	0.999967	888.517	0.324556	0.286756
PPP1R3A	0.212545	-0.446769	NA	0.212545	0.330562	NA	0.212545	1.92818	NA	0.212545	-0.0503395	NA	0.375164	0.13359	NA	0.375164	1.43262	NA	0.375164	2.37048	NA	0.395036	1.16779	0.999967	0.24599	-2.37076	NA
PPP1R3B	325.291	-0.0619901	0.805148	325.291	-0.0798812	0.677322	325.291	-0.279542	0.0864847	325.291	-0.132463	0.486413	300.908	0.509266	0.00403689	300.908	0.723283	1.0063e-05	300.908	0.403595	0.0129554	611.856	-0.0313711	0.999967	649.514	-0.0804281	0.813553
PPP1R3C	21.5832	-0.0316618	0.97301	21.5832	0.434355	0.401371	21.5832	-0.156233	0.837143	21.5832	-0.497892	0.427285	25.4462	0.589287	NA	25.4462	0.699325	0.348487	25.4462	-0.0354894	0.969335	23.8698	0.357089	0.999967	50.5499	-0.136532	NA
PPP1R3D	259.352	-0.0112856	0.971923	259.352	-0.0215645	0.93123	259.352	-0.153661	0.436599	259.352	0.047224	0.846425	227.582	-0.0487959	0.920529	227.582	0.102508	0.754919	227.582	-0.118981	0.624418	421.474	0.00664187	0.999967	450.434	-0.0940492	0.716179
PPP1R3E	63.303	-0.180943	0.531945	63.303	-0.51537	0.00981597	63.303	-0.670754	0.00324174	63.303	-0.743411	0.00134183	56.6331	0.177396	0.847429	56.6331	0.242596	0.705906	56.6331	0.0793001	0.890472	220.184	-0.162037	0.999967	97.3056	-0.0743563	0.883523
PPP1R3F	88.2631	-0.036168	0.940105	88.2631	0.14849	0.626047	88.2631	0.156069	0.643793	88.2631	-0.0223432	0.958885	96.4018	-0.0198774	0.981294	96.4018	-0.0468103	0.936025	96.4018	0.174887	0.617407	194.141	-0.103267	0.999967	526.946	0.419072	0.194621
PPP1R3G	236.152	-0.0442148	0.941188	236.152	-0.0203081	0.967522	236.152	-0.273204	0.481131	236.152	-0.48928	0.149819	300.009	-0.195321	0.515371	300.009	-0.114813	0.709644	300.009	-0.393211	0.0241002	434.578	-0.126511	0.999967	663.2	0.0662429	0.856321
PPP1R42	0.561697	0.130337	NA	0.561697	2.0851	NA	0.561697	0.256511	NA	0.561697	-0.627384	NA	0.295562	-1.28678	NA	0.295562	0.0144397	NA	0.295562	-0.480689	NA	0.382031	-0.832923	0.999967	0.978957	3.47698	NA
PPP1R7	1032.27	-0.0262907	0.878347	1032.27	0.0195514	0.886246	1032.27	0.113175	0.294568	1032.27	0.0663809	0.58665	1211.45	0.00838058	0.978572	1211.45	-0.0520585	0.774067	1211.45	0.127615	0.246882	1865.61	0.0270756	0.999967	2640.17	0.320043	0.116662
PPP1R8	900.883	-0.0933135	0.230769	900.883	-0.000653893	0.995092	900.883	-0.118194	0.123596	900.883	-0.00577289	0.962542	964.316	-0.0136233	0.963014	964.316	-0.0181086	0.933034	964.316	0.0264948	0.86168	1469.52	0.100147	0.999967	2046.33	-0.0439102	0.849017
PPP1R9A	0	NA	NA	0	NA	NA	0	NA	NA	0	NA	NA	0.112974	1.09538	NA	0.112974	-0.0319632	NA	0.112974	-0.0221093	NA	0	NA	NA	0.326856	-0.390543	NA
PPP1R9B	3114.61	-0.108949	0.463091	3114.61	-0.0344324	0.83138	3114.61	-0.271054	0.0161639	3114.61	-0.170963	0.171508	3052.98	-0.0480963	0.781548	3052.98	0.0740607	0.535803	3052.98	0.0618453	0.521292	5562.3	-0.0742568	0.999967	6422.64	0.150924	0.515902
PPP2CA	2941.79	-0.0974165	0.212179	2941.79	-0.00413733	0.970482	2941.79	-0.0502165	0.588391	2941.79	-0.05844	0.507135	3129.33	0.0511397	0.755124	3129.33	0.0321685	0.822286	3129.33	0.0416457	0.687035	4523.5	0.0567365	0.999967	7313.26	0.0110989	0.963201
PPP2CB	1001.89	-0.0444685	0.740297	1001.89	0.0285974	0.806759	1001.89	0.0874241	0.393729	1001.89	-0.0035182	0.980621	978.384	0.123691	0.465759	978.384	0.0817435	0.63127	978.384	0.205689	0.0453421	1864.57	0.0454942	0.999967	2507.74	0.0559331	0.815921
PPP2R1A	3347.24	-0.0619039	0.600176	3347.24	0.125023	0.121118	3347.24	-0.0457859	0.692026	3347.24	-0.00099337	0.995202	3604.36	0.0119946	0.9626	3604.36	0.00949903	0.959458	3604.36	0.0506251	0.661105	5565.85	0.101502	0.999967	8201.58	0.180358	0.490262
PPP2R1B	961.214	0.0138186	0.945792	961.214	0.0138651	0.932443	961.214	-0.203478	0.0634622	961.214	0.0207581	0.901833	875.087	-0.201754	0.117356	875.087	-0.202039	0.105071	875.087	-0.254304	0.00898518	1668.27	0.0463136	0.999967	2220.34	-0.241861	0.361141
PPP2R2A	1543.13	0.0533302	0.650672	1543.13	0.0789076	0.36677	1543.13	-0.000841546	0.995494	1543.13	0.00141847	0.992473	1539.31	-0.00847073	0.975119	1539.31	-0.039411	0.813742	1539.31	-0.0576545	0.622084	2476.79	0.0800239	0.999967	3863.9	-0.112315	0.654698
PPP2R2B	0	NA	NA	0	NA	NA	0	NA	NA	0	NA	NA	0.0923061	0.133588	NA	0.0923061	-0.0319632	NA	0.0923061	0.939679	NA	0	NA	NA	0	NA	NA
PPP2R2B-IT1	0	NA	NA	0	NA	NA	0	NA	NA	0	NA	NA	0	NA	NA	0	NA	NA	0	NA	NA	0	NA	NA	0	NA	NA
PPP2R2C	0.742875	0.518493	NA	0.742875	1.28889	NA	0.742875	1.12021	NA	0.742875	-1.19559	NA	3.61045	0.572844	NA	3.61045	0.992933	NA	3.61045	1.47247	NA	0.878879	2.6355	0.999967	14.0443	-0.563419	NA
PPP2R2D	527.387	0.0627937	0.645621	527.387	-0.0246286	0.856662	527.387	0.0839657	0.479216	527.387	0.0301423	0.837152	440.419	0.00669528	0.989204	440.419	-0.161602	0.422887	440.419	-0.212099	0.151836	800.574	0.161413	0.999967	1170.71	0.099738	0.665257
PPP2R3A	210.434	-0.494609	0.0356828	210.434	-0.47343	0.0363789	210.434	-0.263774	0.365966	210.434	-0.732929	0.00202111	189.306	0.0925794	0.858039	189.306	0.247188	0.404386	189.306	0.208681	0.393549	348.077	-0.00805967	0.999967	296.517	-0.503905	0.17176
PPP2R3B	727.319	-0.181958	0.44662	727.319	-0.0416918	0.878158	727.319	0.0901662	0.73141	727.319	-0.134057	0.57903	659.102	0.0733012	0.831525	659.102	-0.0137181	0.965817	659.102	-0.0841497	0.666208	1326.55	0.0616878	0.999967	1540.98	0.258364	0.383356
PPP2R3C	756.568	0.0817248	0.446104	756.568	0.0450929	0.673099	756.568	0.0379666	0.758838	756.568	-0.0246876	0.852387	912.423	-0.105665	0.582433	912.423	-0.183059	0.177417	912.423	-0.182444	0.0976185	1537.34	0.0928821	0.999967	2120.94	-0.00339709	0.991372
PPP2R5A	824.065	-0.210385	0.00348217	824.065	-0.208647	0.00312925	824.065	-0.0360834	0.761859	824.065	-0.374748	7.42166e-07	828.252	0.0156929	0.961887	828.252	0.218946	0.0932412	828.252	0.288255	0.00425418	1383.98	0.125403	0.999967	1692.53	0.0794362	0.72145
PPP2R5B	91.4197	-0.204406	0.559875	91.4197	-0.332564	0.202532	91.4197	-0.0700687	0.862248	91.4197	-0.4502	0.114585	142.012	-0.133256	0.794957	142.012	0.179397	0.615616	142.012	0.313427	0.184235	255.38	-0.113334	0.999967	341.112	0.525231	0.0831685
PPP2R5C	1373.88	-0.00906562	0.944293	1373.88	-0.0613374	0.414562	1373.88	-0.0141499	0.898913	1373.88	-0.0878843	0.259036	2089.34	0.0569275	0.735548	2089.34	0.141517	0.155859	2089.34	0.0769238	0.418722	3450.35	0.034256	0.999967	3958.11	-0.16082	0.439873
PPP2R5D	1606.46	0.125919	0.196894	1606.46	0.136849	0.109129	1606.46	0.0522394	0.669068	1606.46	0.166128	0.0735365	1502.92	-0.0786073	0.670948	1502.92	-0.071351	0.644589	1502.92	-0.190218	0.0413896	2751.8	-0.0206959	0.999967	3212.94	-0.192042	0.327693
PPP2R5E	980.036	0.0110732	0.95132	980.036	0.0289864	0.823969	980.036	0.0755893	0.523604	980.036	0.0300365	0.834152	828.385	-0.0662692	0.7917	828.385	-0.146805	0.343256	828.385	-0.208458	0.0640209	1614.5	-0.0522062	0.999967	1737.37	-0.361601	0.178115
PPP3CA	2251.05	0.175605	0.0125053	2251.05	0.266434	1.62636e-05	2251.05	0.245923	0.000542777	2251.05	0.179668	0.0187587	2316.81	-0.0403901	0.822692	2316.81	-0.0804405	0.489551	2316.81	-0.021831	0.849648	4961.4	-0.0244612	0.999967	5926.56	-0.131235	0.566754
PPP3CB	853.612	0.0323707	0.846051	853.612	-0.0424313	0.735283	853.612	-0.00585119	0.970363	853.612	-0.0968973	0.40298	850.196	-0.0428233	0.866083	850.196	0.0415613	0.830962	850.196	-0.100009	0.417294	1430.72	0.0247993	0.999967	1778.05	-0.105565	0.692349
PPP3CB-AS1	97.7614	-0.0698974	0.848726	97.7614	-0.379765	0.0602608	97.7614	-0.254568	0.314857	97.7614	-0.344457	0.151327	176.909	0.352571	0.184225	176.909	0.341733	0.173924	176.909	0.40956	0.0364827	389.432	-0.0369824	0.999967	305.51	-0.145399	0.655727
PPP3CC	218.589	0.227469	0.236944	218.589	0.259416	0.117771	218.589	0.155265	0.470783	218.589	0.271311	0.147823	227.189	-0.366142	0.0929725	227.189	-0.472066	0.0177443	227.189	-0.273913	0.141966	390.945	-0.0392044	0.999967	563.264	0.0669342	0.801294
PPP3R1	1677.04	0.0690976	0.494393	1677.04	0.0550651	0.544078	1677.04	0.450518	1.25163e-12	1677.04	0.0789554	0.394013	1692.39	0.052728	0.793027	1692.39	-0.00229583	0.991259	1692.39	0.0508652	0.668322	2570.74	0.0495642	0.999967	3573.25	-0.100399	0.723455
PPP3R2	0.231187	-0.446737	NA	0.231187	-0.246477	NA	0.231187	0.256511	NA	0.231187	-0.627378	NA	0.112974	1.09538	NA	0.112974	-0.0319632	NA	0.112974	-0.0221093	NA	0.628363	1.17285	0.999967	0.275488	2.01228	NA
PPP4C	1923.12	0.00216915	0.992096	1923.12	0.052147	0.678703	1923.12	0.0937768	0.441724	1923.12	0.164962	0.122752	1908.41	-0.105651	0.50827	1908.41	-0.153164	0.218185	1908.41	-0.0767822	0.517623	2859.87	0.0106393	0.999967	4208.91	0.357658	0.221645
PPP4R1	864.467	-0.0640283	0.822366	864.467	-0.0335977	0.893829	864.467	0.263126	0.147986	864.467	-0.129755	0.545687	891.643	0.0348843	0.897899	891.643	0.00199108	0.993674	891.643	-0.0859396	0.505025	1506.51	-0.0144032	0.999967	1993.48	-0.0917521	0.672682
PPP4R1-AS1	3.62729	0.11333	NA	3.62729	0.270607	NA	3.62729	0.562045	NA	3.62729	-0.74193	NA	2.25507	1.35472	NA	2.25507	1.26462	NA	2.25507	1.38188	NA	5.03207	-1.57486	0.999967	5.66249	0.889553	NA
PPP4R1L	15.0811	0.395174	0.542728	15.0811	-0.389638	0.523739	15.0811	0.177712	0.811585	15.0811	0.248157	0.7232	20.8097	0.166295	NA	20.8097	0.848028	0.249285	20.8097	0.533452	0.438761	38.9513	0.158373	0.999967	46.3904	-0.410302	NA
PPP4R2	1493.25	-0.0758369	0.532568	1493.25	-0.0791114	0.432085	1493.25	-0.131997	0.187859	1493.25	-0.0795569	0.474121	1588.62	0.00525146	0.988448	1588.62	0.0623436	0.734669	1588.62	0.01134	0.945098	2630.51	0.0734949	0.999967	3280.7	-0.0892223	0.78529
PPP4R3A	1733.09	-0.0140754	0.908385	1733.09	-0.0788795	0.239741	1733.09	-0.061795	0.443308	1733.09	-0.136952	0.0428994	1857.8	-0.0230576	0.915184	1857.8	-0.0145385	0.934318	1857.8	-0.0354667	0.762497	3350.62	0.0354934	0.999967	3903.61	-0.184784	0.429651
PPP4R3B	2415.55	-0.045614	0.516216	2415.55	-0.0546131	0.334687	2415.55	-0.0690223	0.255761	2415.55	-0.0793929	0.177887	2319.12	-0.0662661	0.707411	2319.12	-0.0623836	0.666713	2319.12	-0.244425	0.00215677	4482.9	0.00816088	0.999967	4470.31	-0.330513	0.206855
PPP4R3CP	0	NA	NA	0	NA	NA	0	NA	NA	0	NA	NA	0	NA	NA	0	NA	NA	0	NA	NA	0	NA	NA	0	NA	NA
PPP4R4	0.208643	0.130311	NA	0.208643	-0.246503	NA	0.208643	-0.128231	NA	0.208643	1.83662	NA	0.69181	-0.330317	NA	0.69181	1.01295	NA	0.69181	1.03727	NA	0.118078	0.192798	0.999967	2.41744	-0.517664	NA
PPP5C	1464.78	-0.108147	0.18678	1464.78	0.0878287	0.255108	1464.78	-0.106721	0.20794	1464.78	-0.0190948	0.871891	1380.3	-0.0153043	0.952136	1380.3	-0.0720113	0.619428	1380.3	-0.177376	0.0448574	2005.56	0.0386288	0.999967	3275.84	0.0906099	0.691179
PPP5D1	11.6887	0.0280063	0.979033	11.6887	-0.465397	0.455636	11.6887	-0.40047	0.590638	11.6887	0.30105	0.666828	11.2542	0.524083	NA	11.2542	0.460942	NA	11.2542	0.374226	NA	16.3746	0.0109787	0.999967	24.7462	0.745488	NA
PPP6C	1276.93	-0.0454692	0.556035	1276.93	-0.0480991	0.454021	1276.93	-0.00539607	0.955254	1276.93	-0.0410771	0.587885	1382.25	-0.00292068	0.993532	1382.25	-0.0177755	0.927893	1382.25	-0.00363412	0.982155	2253.03	0.039338	0.999967	2614.57	-0.0854506	0.725237
PPP6R1	7630.54	0.0177805	0.937239	7630.54	0.0578224	0.701395	7630.54	0.0550245	0.7419	7630.54	0.086569	0.566146	5763.69	-0.120475	0.234463	5763.69	-0.131067	0.157453	5763.69	-0.0619095	0.4954	9208.43	-0.0242251	0.999967	15778.2	0.105304	0.697869
PPP6R2	1306.54	0.0395835	0.776552	1306.54	-0.132688	0.109129	1306.54	0.246421	0.00212397	1306.54	-0.104154	0.296087	1228.52	0.0105342	0.970179	1228.52	0.00591087	0.9782	1228.52	0.0428578	0.743371	2359.2	0.0156659	0.999967	2863.81	0.321466	0.163661
PPP6R3	1746.82	0.0700009	0.435579	1746.82	-0.0404947	0.65057	1746.82	-0.0290709	0.7815	1746.82	0.0382856	0.697374	1945.84	-0.0210392	0.92715	1945.84	-0.0176605	0.923521	1945.84	-0.0747865	0.491146	3329.94	-0.044686	0.999967	4053.67	-0.201999	0.418906
PPRC1	1366.67	0.0204604	0.920478	1366.67	0.0285431	0.854685	1366.67	-0.0333156	0.842482	1366.67	0.0922109	0.495177	988.136	-0.288894	0.0123614	988.136	-0.281186	0.0176981	988.136	-0.15422	0.177161	1727.39	0.0178637	0.999967	2253.47	-0.189951	0.38532
PPT1	52929.2	0.0980635	0.650568	52929.2	0.0441848	0.831392	52929.2	0.218249	0.174765	52929.2	0.192982	0.239445	57989.7	-0.0855311	0.291737	57989.7	-0.203718	0.000509825	57989.7	-0.250153	2.89397e-07	121735	0.0103209	0.999967	126562	-0.192405	0.306678
PPT2	83.4975	0.019291	0.978854	83.4975	0.180914	0.68125	83.4975	-0.0844385	0.882159	83.4975	-0.192676	0.694109	69.568	0.153476	0.852316	69.568	0.246797	0.651733	69.568	0.379561	0.311993	125.699	0.0548414	0.999967	161.928	0.0796324	0.842123
PPT2-EGFL8	17.4675	0.204157	0.813335	17.4675	0.0305258	0.970743	17.4675	-0.152815	0.857962	17.4675	-0.406421	0.57893	14.0106	0.310268	NA	14.0106	-0.640571	NA	14.0106	0.415857	0.654717	35.0022	-0.501583	0.999967	28.9674	-0.0706001	NA
PPTC7	585.634	0.0201024	0.940337	585.634	0.10258	0.526872	585.634	0.116077	0.507575	585.634	0.0737662	0.701223	567.114	0.0264025	0.941351	567.114	0.0938782	0.664865	567.114	0.00323349	0.988664	925.425	0.0452238	0.999967	1145.17	-0.510766	0.077434
PPWD1	579.022	0.0470159	0.716139	579.022	0.0263358	0.82329	579.022	-0.00456323	0.974277	579.022	-0.015916	0.908674	605.347	0.102908	0.661768	605.347	0.0961981	0.624303	605.347	0.0827778	0.593807	1357.38	-0.0720421	0.999967	1225.55	-0.191086	0.41792
PPY	0	NA	NA	0	NA	NA	0	NA	NA	0	NA	NA	0	NA	NA	0	NA	NA	0	NA	NA	0	NA	NA	0	NA	NA
PPY2P	0.162288	0	NA	0.162288	0	NA	0.162288	1.41058	NA	0.162288	2.35039	NA	0.300926	-1.35815	NA	0.300926	-1.5237	NA	0.300926	0.369982	NA	0.239071	-1.27337	0.999967	1.04117	-1.01387	NA
PQBP1	661.61	-0.0610435	0.643005	661.61	0.179225	0.0279192	661.61	0.103205	0.331097	661.61	-0.0219486	0.880091	904.704	0.11229	0.540401	904.704	0.0996532	0.545467	904.704	0.120982	0.317383	1331.37	0.0609474	0.999967	1761.66	0.392978	0.115174
PQLC1	948.316	-0.154737	0.483321	948.316	-0.0280474	0.911952	948.316	0.235869	0.204812	948.316	0.082059	0.727511	914.935	-0.179117	0.266186	914.935	-0.173701	0.251956	914.935	-0.0627958	0.682201	1252.44	-0.0277712	0.999967	2524.4	0.339594	0.259948
PQLC2	973.086	0.081322	0.661154	973.086	0.0289074	0.874852	973.086	0.358282	0.00233082	973.086	0.121289	0.42215	1052.38	-0.174871	0.213143	1052.38	-0.0732757	0.672536	1052.38	0.0749886	0.564228	1894.63	-0.059995	0.999967	2328.68	0.22127	0.444231
PQLC2L	0.660992	-0.388776	NA	0.660992	0.244907	NA	0.660992	0.0541764	NA	0.660992	-0.711675	NA	2.21426	-0.440755	NA	2.21426	-4.06047	NA	2.21426	0.139235	NA	0.630717	1.20419	0.999967	9.48949	0.397603	NA
PQLC3	275.384	0.287257	0.100532	275.384	0.246305	0.142521	275.384	0.316777	0.0771327	275.384	0.380898	0.0265533	287.881	-0.164488	0.557356	287.881	-0.135684	0.596447	287.881	0.120436	0.538608	572.336	-0.10995	0.999967	713.268	-0.00142471	0.996377
PRAC1	0	NA	NA	0	NA	NA	0	NA	NA	0	NA	NA	0.0929153	0.133582	NA	0.0929153	1.39857	NA	0.0929153	-0.0221152	NA	0	NA	NA	0.137744	1.0348	NA
PRAC2	0.278466	-1.09611	NA	0.278466	-0.318772	NA	0.278466	-1.35465	NA	0.278466	-1.27675	NA	0.60759	2.94196	NA	0.60759	-0.0319533	NA	0.60759	1.85586	NA	1.37592	1.18471	0.999967	0.128616	-1.41713	NA
PRADC1	371.115	0.0253567	0.901247	371.115	0.149748	0.165563	371.115	0.24915	0.0214439	371.115	0.353176	0.000468078	263.8	-0.0801936	0.853437	263.8	-0.102517	0.742348	263.8	0.12261	0.581395	382.936	-0.0845089	0.999967	619.918	0.209368	0.520502
PRAF2	47.5601	-0.35469	0.227322	47.5601	-0.215178	0.472409	47.5601	-0.0116761	0.978758	47.5601	-0.494281	0.101896	57.0805	0.338123	0.612213	57.0805	0.385955	0.465042	57.0805	0.397629	0.33221	87.2452	0.190324	0.999967	104.233	0.247527	0.516505
PRAG1	557.333	0.145159	0.70515	557.333	-0.0455984	0.903398	557.333	0.595976	0.0137143	557.333	0.155647	0.637122	1246.7	0.175394	0.201006	1246.7	0.356089	0.000633339	1246.7	0.612678	1.32203e-13	1549.41	0.0413948	0.999967	1807.27	0.0166836	0.963646
PRAM1	500.892	0.655042	0.33279	500.892	0.956064	0.0733271	500.892	0.385411	0.603898	500.892	1.37134	0.0123667	508.455	-0.193382	0.322195	508.455	0.180199	0.312228	508.455	0.184447	0.193748	1609.42	-0.0496073	0.999967	955.479	0.3708	0.221513
PRAME	877.042	-0.406301	0.12343	877.042	-0.259919	0.334687	877.042	-0.258162	0.392262	877.042	-0.519537	0.0426	857.629	0.172069	0.248429	857.629	0.257884	0.0322055	857.629	0.229797	0.0270665	1520.46	0.0389333	0.999967	3035.53	0.330237	0.0848027
PRAMEF1	0	NA	NA	0	NA	NA	0	NA	NA	0	NA	NA	0	NA	NA	0	NA	NA	0	NA	NA	0	NA	NA	0	NA	NA
PRAMEF10	0	NA	NA	0	NA	NA	0	NA	NA	0	NA	NA	0	NA	NA	0	NA	NA	0	NA	NA	0	NA	NA	0	NA	NA
PRAMEF11	0	NA	NA	0	NA	NA	0	NA	NA	0	NA	NA	0	NA	NA	0	NA	NA	0	NA	NA	0.244816	-2.27966	0.999967	0	NA	NA
PRAMEF12	0	NA	NA	0	NA	NA	0	NA	NA	0	NA	NA	0	NA	NA	0	NA	NA	0	NA	NA	0	NA	NA	0	NA	NA
PRAMEF13	0	NA	NA	0	NA	NA	0	NA	NA	0	NA	NA	0	NA	NA	0	NA	NA	0	NA	NA	0	NA	NA	0	NA	NA
PRAMEF14	0	NA	NA	0	NA	NA	0	NA	NA	0	NA	NA	0	NA	NA	0	NA	NA	0	NA	NA	0	NA	NA	0	NA	NA
PRAMEF15	0	NA	NA	0	NA	NA	0	NA	NA	0	NA	NA	0	NA	NA	0	NA	NA	0	NA	NA	0	NA	NA	0.297398	2.10827	NA
PRAMEF17	0	NA	NA	0	NA	NA	0	NA	NA	0	NA	NA	0	NA	NA	0	NA	NA	0	NA	NA	0	NA	NA	0	NA	NA
PRAMEF18	0	NA	NA	0	NA	NA	0	NA	NA	0	NA	NA	0	NA	NA	0	NA	NA	0	NA	NA	0	NA	NA	0	NA	NA
PRAMEF19	0	NA	NA	0	NA	NA	0	NA	NA	0	NA	NA	0	NA	NA	0	NA	NA	0	NA	NA	0	NA	NA	0.117374	-1.35053	NA
PRAMEF2	0	NA	NA	0	NA	NA	0	NA	NA	0	NA	NA	0	NA	NA	0	NA	NA	0	NA	NA	0	NA	NA	0	NA	NA
PRAMEF20	0	NA	NA	0	NA	NA	0	NA	NA	0	NA	NA	0	NA	NA	0	NA	NA	0	NA	NA	0	NA	NA	0	NA	NA
PRAMEF22	0	NA	NA	0	NA	NA	0	NA	NA	0	NA	NA	0	NA	NA	0	NA	NA	0	NA	NA	0	NA	NA	0	NA	NA
PRAMEF25	0	NA	NA	0	NA	NA	0	NA	NA	0	NA	NA	0	NA	NA	0	NA	NA	0	NA	NA	0	NA	NA	0	NA	NA
PRAMEF26	0	NA	NA	0	NA	NA	0	NA	NA	0	NA	NA	0	NA	NA	0	NA	NA	0	NA	NA	0	NA	NA	0	NA	NA
PRAMEF27	0	NA	NA	0	NA	NA	0	NA	NA	0	NA	NA	0	NA	NA	0	NA	NA	0	NA	NA	0	NA	NA	0	NA	NA
PRAMEF33P	0	NA	NA	0	NA	NA	0	NA	NA	0	NA	NA	0	NA	NA	0	NA	NA	0	NA	NA	0	NA	NA	0	NA	NA
PRAMEF34P	0	NA	NA	0	NA	NA	0	NA	NA	0	NA	NA	0	NA	NA	0	NA	NA	0	NA	NA	0	NA	NA	0	NA	NA
PRAMEF36P	0	NA	NA	0	NA	NA	0	NA	NA	0	NA	NA	0	NA	NA	0	NA	NA	0	NA	NA	0	NA	NA	0	NA	NA
PRAMEF4	0	NA	NA	0	NA	NA	0	NA	NA	0	NA	NA	0	NA	NA	0	NA	NA	0	NA	NA	0.131279	0.192797	0.999967	0	NA	NA
PRAMEF5	0	NA	NA	0	NA	NA	0	NA	NA	0	NA	NA	0	NA	NA	0	NA	NA	0	NA	NA	0	NA	NA	0	NA	NA
PRAMEF6	0	NA	NA	0	NA	NA	0	NA	NA	0	NA	NA	0	NA	NA	0	NA	NA	0	NA	NA	0	NA	NA	0	NA	NA
PRAMEF7	0	NA	NA	0	NA	NA	0	NA	NA	0	NA	NA	0	NA	NA	0	NA	NA	0	NA	NA	0	NA	NA	0	NA	NA
PRAMEF8	0	NA	NA	0	NA	NA	0	NA	NA	0	NA	NA	0	NA	NA	0	NA	NA	0	NA	NA	0	NA	NA	0	NA	NA
PRAMEF9	0	NA	NA	0	NA	NA	0	NA	NA	0	NA	NA	0	NA	NA	0	NA	NA	0	NA	NA	0	NA	NA	0	NA	NA
PRAMENP	0.048196	0.707368	NA	0.048196	0	NA	0.048196	0	NA	0.048196	0	NA	0.0922054	0.133588	NA	0.0922054	-0.0319632	NA	0.0922054	0.939679	NA	0.122666	0.192798	0.999967	0.137744	1.0348	NA
PRAP1	22.8849	0.195768	0.738457	22.8849	-0.338321	0.449283	22.8849	-0.245582	0.654946	22.8849	-0.0534801	0.934395	21.3487	-0.512278	NA	21.3487	-0.248327	0.817347	21.3487	-0.243885	0.76405	55.7638	-0.296517	0.999967	52.6161	0.334078	NA
PRB1	0.0439591	0.707368	NA	0.0439591	0	NA	0.0439591	0	NA	0.0439591	0	NA	0	NA	NA	0	NA	NA	0	NA	NA	0	NA	NA	0.105414	1.0348	NA
PRB2	0.186364	1.28442	NA	0.186364	0	NA	0.186364	2.22661	NA	0.186364	0	NA	0.184411	0.133578	NA	0.184411	-0.0319737	NA	0.184411	1.78151	NA	0.116957	-1.24022	0.999967	0.340162	-1.35092	NA
PRB3	0.362963	-1.42282	NA	0.362963	-1.22256	NA	0.362963	-1.68136	NA	0.362963	0.227944	NA	0.606051	0.120349	NA	0.606051	-2.4755	NA	0.606051	-1.50385	NA	0.602516	-2.84408	0.999967	0.718301	3.10175	NA
PRB4	0.175312	-0.446728	NA	0.175312	-0.246469	NA	0.175312	-0.705267	NA	0.175312	-0.627368	NA	0.185121	0.13357	NA	0.185121	1.39856	NA	0.185121	0.939661	NA	0.356286	-1.24088	0.999967	0.133927	0.0730159	NA
PRC1	2513.83	-0.109991	0.169156	2513.83	-0.0883001	0.248253	2513.83	-0.242769	0.000442584	2513.83	-0.0946183	0.261949	2728.11	0.0787075	0.535445	2728.11	0.0663843	0.570085	2728.11	-0.114125	0.147768	4979.98	0.00977188	0.999967	5255.91	-0.191303	0.304822
PRC1-AS1	1.84916	0.140279	NA	1.84916	-0.296071	NA	1.84916	0.588729	NA	1.84916	-0.596187	NA	2.06602	0.332555	NA	2.06602	1.59476	NA	2.06602	-0.160621	NA	10.5372	-0.719265	0.999967	2.96477	0.324384	NA
PRCAT47	2.93013	-1.94783	NA	2.93013	-0.806809	NA	2.93013	-1.07777	NA	2.93013	-2.82671	NA	11.7495	0.849267	NA	11.7495	0.662298	NA	11.7495	1.09379	NA	3.76564	0.782871	0.999967	19.4345	0.371682	NA
PRCC	2263.31	-0.117103	0.160186	2263.31	0.0608341	0.49573	2263.31	-0.114135	0.185953	2263.31	-0.0244431	0.83695	2532.07	-0.0176237	0.933703	2532.07	-0.0424979	0.769928	2532.07	0.0344104	0.761602	3727.17	0.0685384	0.999967	4775.07	0.169226	0.489424
PRCD	0.677346	1.21291	NA	0.677346	0.794223	NA	0.677346	0.619878	NA	0.677346	-1.11821	NA	0.0929153	0.133582	NA	0.0929153	1.39857	NA	0.0929153	-0.0221152	NA	0.485818	-1.26779	0.999967	1.33761	2.27085	NA
PRCP	692.427	0.133669	0.532568	692.427	0.0735026	0.722243	692.427	0.566054	6.41895e-05	692.427	0.399276	0.00910013	754.673	0.118276	0.550781	754.673	0.190165	0.188476	754.673	0.220916	0.0500778	1212.31	-0.0450418	0.999967	1990.95	0.0471487	0.84951
PRDM1	99.6694	0.419812	0.417356	99.6694	0.605404	0.128825	99.6694	0.48463	0.308994	99.6694	0.586831	0.194478	159.156	-0.188264	0.683899	159.156	-0.0481699	0.920456	159.156	0.101504	0.750841	618.427	-0.0758951	0.999967	317.1	0.0534972	0.900404
PRDM10	425.854	0.116901	0.671671	425.854	-0.112836	0.620601	425.854	0.201565	0.355725	425.854	0.197278	0.366309	427.007	-0.190444	0.383895	427.007	0.0233888	0.937907	427.007	0.0882184	0.629447	729.885	-0.0512372	0.999967	1058.4	-0.480996	0.0863615
PRDM11	29.0553	0.367882	0.501152	29.0553	0.117166	0.84491	29.0553	0.357259	0.496562	29.0553	0.595064	0.192464	31.4724	-0.157489	NA	31.4724	-0.110817	0.910665	31.4724	-0.224425	0.737746	68.8671	0.0729829	0.999967	78.5679	-0.19927	0.694693
PRDM12	12.0171	0.103837	0.925714	12.0171	0.748456	0.188811	12.0171	-0.0215135	0.983515	12.0171	-0.557184	0.501993	6.32189	-0.365681	NA	6.32189	-0.214444	NA	6.32189	-0.993734	NA	13.7111	0.421542	0.999967	27.0203	0.113387	NA
PRDM13	5.58158	-0.264838	NA	5.58158	-0.0126563	NA	5.58158	0.541194	0.597385	5.58158	0.376752	0.738919	11.4942	-0.428009	NA	11.4942	-1.44899	NA	11.4942	-0.359514	NA	9.64819	-0.914813	0.999967	29.3845	0.146589	NA
PRDM14	1.17604	0.731176	NA	1.17604	3.36704	NA	1.17604	-0.705289	NA	1.17604	1.27012	NA	0.423757	0.542085	NA	0.423757	-0.0518375	NA	0.423757	-1.50376	NA	4.06004	1.77786	0.999967	0.234748	-2.3098	NA
PRDM15	418.352	0.101836	0.435579	418.352	0.00941018	0.955907	418.352	-0.0222381	0.898395	418.352	0.0654836	0.643577	313.104	-0.000854928	0.998013	313.104	-0.0952477	0.737084	313.104	-0.173902	0.350883	791.107	0.0293912	0.999967	732.838	-0.166202	0.50418
PRDM16	0.048196	0.707368	NA	0.048196	0	NA	0.048196	0	NA	0.048196	0	NA	0	NA	NA	0	NA	NA	0	NA	NA	0	NA	NA	0.348572	2.38279	NA
PRDM2	769.472	0.125212	0.29778	769.472	-0.0265356	0.858845	769.472	0.123912	0.302795	769.472	0.0992961	0.429158	652.461	0.115355	0.653977	652.461	0.266015	0.0917426	652.461	0.0632698	0.732615	1337.38	-0.0389882	0.999967	1214.64	-0.483585	0.0810972
PRDM4	414.403	0.206279	0.337237	414.403	0.236998	0.187559	414.403	0.157252	0.484286	414.403	0.212287	0.306357	388.415	-0.12716	0.639361	388.415	-0.207672	0.279114	388.415	-0.305639	0.0288328	667.475	-0.114839	0.999967	991.527	-0.234499	0.249673
PRDM5	73.8369	-0.188642	0.476502	73.8369	0.0485058	0.867548	73.8369	-0.412135	0.0717816	73.8369	-0.282518	0.249755	78.8378	-0.0945184	0.900149	78.8378	-0.0838797	0.882585	78.8378	-0.401048	0.205391	174.88	-0.0795262	0.999967	187.063	-0.220115	0.482991
PRDM6	169.482	1.03879	0.0214655	169.482	1.25968	0.00216248	169.482	0.523103	0.362459	169.482	1.76625	4.53389e-05	91.6912	-0.0516097	0.942347	91.6912	-0.312603	0.406638	91.6912	-0.494657	0.0642921	237.974	-0.187962	0.999967	428.528	-0.157285	0.551809
PRDM7	0.706277	1.14392	NA	0.706277	-0.619899	NA	0.706277	-0.693985	NA	0.706277	-0.616085	NA	0.808723	-1.06052	NA	0.808723	-1.62614	NA	0.808723	-1.1974	NA	1.21182	-1.79317	0.999967	1.37711	1.10078	NA
PRDM8	200.139	0.766818	0.0878343	200.139	0.635482	0.140177	200.139	0.791099	0.0861446	200.139	0.388823	0.471199	185.702	-0.31454	0.235058	185.702	-0.450604	0.0433961	185.702	-0.183738	0.417171	151.97	-0.139829	0.999967	509.404	0.107272	0.758003
PRDM9	0.0814277	-0.44675	NA	0.0814277	0.330582	NA	0.0814277	-0.128218	NA	0.0814277	-0.0503198	NA	0	NA	NA	0	NA	NA	0	NA	NA	0	NA	NA	0	NA	NA
PRDX1	4588.75	0.168304	0.340276	4588.75	0.213833	0.13498	4588.75	0.189123	0.255458	4588.75	0.246543	0.114186	3419.47	-0.0463819	0.812578	3419.47	-0.36729	1.13959e-05	3419.47	-0.34382	2.61911e-06	6312.39	0.0287954	0.999967	10120.5	0.0236336	0.92237
PRDX2	1419.39	-0.222688	0.519403	1419.39	0.216432	0.45457	1419.39	-0.290451	0.333238	1419.39	-0.156995	0.644988	1878.58	0.099921	0.601388	1878.58	0.0280547	0.895143	1878.58	0.00799504	0.962585	2515.72	-0.0836835	0.999967	3313.34	0.281806	0.312043
PRDX3	3549.47	-0.0474762	0.587316	3549.47	0.0647465	0.332101	3549.47	0.03622	0.672399	3549.47	0.028916	0.745939	3983.01	-0.0172153	0.941767	3983.01	-0.101637	0.411338	3983.01	-0.0572515	0.606962	6571.87	-0.0226285	0.999967	8872.14	0.0393558	0.858726
PRDX4	1117	-0.0103991	0.973088	1117	0.305605	0.0336269	1117	0.11015	0.593978	1117	0.264697	0.113864	969.57	0.0258148	0.933703	969.57	-0.024842	0.920245	969.57	0.0646756	0.680623	1424.52	0.054077	0.999967	2448.31	0.345916	0.136357
PRDX5	1540.4	0.423851	0.00322913	1540.4	0.547269	3.26738e-05	1540.4	0.597926	4.15425e-05	1540.4	0.524073	0.000512403	1897.51	-0.0603656	0.832812	1897.51	-0.17563	0.280884	1897.51	-0.147427	0.278103	2762.02	-0.113222	0.999967	3684.83	0.309308	0.247954
PRDX6	2298.03	0.119216	0.412964	2298.03	0.167199	0.13867	2298.03	0.211506	0.0801131	2298.03	0.188815	0.12894	2544.53	-0.000763633	0.997535	2544.53	-0.0921814	0.401233	2544.53	-0.0997877	0.240377	4296.72	0.0538573	0.999967	6898.57	0.23203	0.256254
PREB	2747.54	-0.0709168	0.802172	2747.54	-0.125839	0.526872	2747.54	-0.169147	0.410043	2747.54	-0.0650744	0.794784	2216.74	-0.19064	0.045899	2216.74	-0.260394	0.00298318	2216.74	-0.0333096	0.778085	3286.7	0.0819546	0.999967	5715.17	0.101968	0.681327
PRELID1	1587.03	0.0503314	0.739736	1587.03	0.266462	0.000926474	1587.03	0.231137	0.013504	1587.03	0.254872	0.00563229	1368.94	-0.108932	0.608624	1368.94	-0.284281	0.0300372	1368.94	-0.0949638	0.505025	1858.85	0.0837537	0.999967	3902.65	0.370103	0.263151
PRELID2	100.641	-0.186731	0.509432	100.641	-0.029233	0.930372	100.641	-0.315011	0.203119	100.641	0.217877	0.388321	162.879	0.124919	0.80223	162.879	0.0197266	0.967578	162.879	-0.20846	0.433866	237.839	-0.0463762	0.999967	291.97	-0.0153375	0.968099
PRELID3A	75.8596	-0.0217907	0.971923	75.8596	-0.00635876	0.988884	75.8596	-0.0414797	0.933554	75.8596	-0.129417	0.774168	45.1304	-0.140979	0.887775	45.1304	-0.548721	0.321252	45.1304	-0.412906	0.372034	91.537	-0.0246891	0.999967	102.408	0.303143	0.43635
PRELID3B	792.286	-0.100366	0.404934	792.286	-0.0255293	0.852704	792.286	-0.135215	0.218035	792.286	0.017744	0.90913	893.558	-0.00549868	0.988356	893.558	-0.153521	0.299786	893.558	0.00889201	0.958811	1305.56	-0.0280338	0.999967	2063.18	0.0260903	0.942651
PRELP	0.0929151	-0.44675	NA	0.0929151	0.330582	NA	0.0929151	-0.128218	NA	0.0929151	-0.0503198	NA	0.0929153	0.133582	NA	0.0929153	1.39857	NA	0.0929153	-0.0221152	NA	0.118078	0.192798	0.999967	0.137744	1.0348	NA
PREP	1690.01	0.065989	0.542987	1690.01	0.132724	0.0806378	1690.01	0.0407838	0.717165	1690.01	0.0136191	0.916355	1586.7	-0.104778	0.470801	1586.7	-0.122877	0.310241	1586.7	-0.205444	0.0157805	2604.73	-0.020334	0.999967	3514.43	-0.157108	0.368878
PREPL	795.104	-0.0182828	0.917355	795.104	0.00420062	0.977734	795.104	0.0541619	0.679604	795.104	0.059302	0.641342	591.044	0.0286039	0.931647	591.044	-0.123139	0.525142	591.044	-0.162389	0.244768	1410.33	0.0471847	0.999967	1362.16	-0.471425	0.131197
PREX1	4409.52	-0.0215552	0.935439	4409.52	-0.137439	0.358687	4409.52	-0.0550247	0.784776	4409.52	-0.14318	0.382705	5508.08	-0.00888816	0.973129	5508.08	0.156209	0.14232	5508.08	0.0928197	0.347015	10443.3	-0.0412834	0.999967	11218.7	-0.283688	0.163597
PREX2	0	NA	NA	0	NA	NA	0	NA	NA	0	NA	NA	0	NA	NA	0	NA	NA	0	NA	NA	0	NA	NA	0	NA	NA
PRF1	0.952392	-0.545235	NA	0.952392	-0.61487	NA	0.952392	-2.93664	NA	0.952392	-1.89695	NA	8.02828	1.81701	NA	8.02828	2.23094	NA	8.02828	2.72679	NA	4.18764	-0.212943	0.999967	10.7353	0.609995	NA
PRG1	0	NA	NA	0	NA	NA	0	NA	NA	0	NA	NA	0	NA	NA	0	NA	NA	0	NA	NA	0	NA	NA	0	NA	NA
PRG2	28.2913	1.79781	0.200862	28.2913	1.81392	0.14822	28.2913	2.45813	0.0537588	28.2913	5.51698	2.35236e-07	5.62188	-0.916615	NA	5.62188	-2.21571	NA	5.62188	-0.38021	NA	6.23448	0.671915	0.999967	21.2618	0.386854	NA
PRG3	0	NA	NA	0	NA	NA	0	NA	NA	0	NA	NA	0	NA	NA	0	NA	NA	0	NA	NA	0	NA	NA	0.105414	1.0348	NA
PRG4	1.95775	-0.298336	NA	1.95775	-1.23348	NA	1.95775	-1.37069	NA	1.95775	-0.861481	NA	1.48107	-0.438451	NA	1.48107	-1.00813	NA	1.48107	-0.254472	NA	3.49423	1.00148	0.999967	2.91517	0.4661	NA
PRH1	1.26946	0.284328	NA	1.26946	0.533274	NA	1.26946	-0.111096	NA	1.26946	-1.46856	NA	0.821226	1.18499	NA	0.821226	-1.4587	NA	0.821226	1.43173	NA	2.84455	1.52795	0.999967	3.64862	-0.339395	NA
PRH1-PRR4	1.13664	-0.710896	NA	1.13664	0.302586	NA	1.13664	-0.0837687	NA	1.13664	0.0229763	NA	2.25981	0.0389051	NA	2.25981	-0.772793	NA	2.25981	-0.0923371	NA	1.47389	0.192837	0.999967	4.63587	0.399428	NA
PRH1-TAS2R14	2.6628	0.230976	NA	2.6628	-0.749248	NA	2.6628	-0.448792	NA	2.6628	-0.987915	NA	2.091	1.0915	NA	2.091	1.25738	NA	2.091	1.36977	NA	3.54583	-0.791523	0.999967	5.2662	0.0402102	NA
PRH2	1.58713	1.43216	NA	1.58713	1.29873	NA	1.58713	1.48832	NA	1.58713	1.84873	NA	0.681828	-0.471877	NA	0.681828	-2.47526	NA	0.681828	-0.0617278	NA	1.97473	-1.61101	0.999967	1.99369	-0.176962	NA
PRICKLE1	891.132	-0.0116963	0.979314	891.132	-0.0556897	0.859757	891.132	0.116517	0.701509	891.132	0.148777	0.603591	1327.85	-0.108353	0.5133	1327.85	0.0674502	0.683977	1327.85	0.0741274	0.547851	1786.76	0.106862	0.999967	3000.28	-0.289312	0.173446
PRICKLE2	0	NA	NA	0	NA	NA	0	NA	NA	0	NA	NA	0	NA	NA	0	NA	NA	0	NA	NA	0	NA	NA	0	NA	NA
PRICKLE2-AS1	0	NA	NA	0	NA	NA	0	NA	NA	0	NA	NA	0	NA	NA	0	NA	NA	0	NA	NA	0	NA	NA	0	NA	NA
PRICKLE2-AS2	0	NA	NA	0	NA	NA	0	NA	NA	0	NA	NA	0	NA	NA	0	NA	NA	0	NA	NA	0	NA	NA	0	NA	NA
PRICKLE2-AS3	0	NA	NA	0	NA	NA	0	NA	NA	0	NA	NA	0	NA	NA	0	NA	NA	0	NA	NA	0	NA	NA	0	NA	NA
PRICKLE3	260.972	0.0172371	0.947999	260.972	0.11583	0.447193	260.972	-0.0260307	0.908784	260.972	0.161269	0.309019	213.195	-0.209842	0.477112	213.195	-0.32619	0.148631	213.195	-0.30328	0.103422	343.068	-0.150335	0.999967	514.623	0.0797734	0.802931
PRICKLE4	58.5037	-0.246348	0.452802	58.5037	-0.370913	0.149366	58.5037	-0.132586	0.716402	58.5037	-0.345381	0.25752	99.537	-0.124434	0.853995	99.537	0.15078	0.752158	99.537	0.57099	0.0251689	167.221	0.159153	0.999967	194.134	0.391515	0.251983
PRIM1	1017.41	0.143709	0.225017	1017.41	0.106851	0.352889	1017.41	-0.0210467	0.90462	1017.41	0.166848	0.148464	695.794	-0.556071	1.04486e-08	695.794	-0.695439	1.61908e-11	695.794	-0.699967	1.21928e-14	1835.57	-0.112549	0.999967	1575.12	-0.416303	0.0893334
PRIM2	573.539	0.0375451	0.799518	573.539	-0.0169755	0.900786	573.539	0.000804168	0.996348	573.539	0.0656333	0.581127	712.279	-0.0227396	0.944859	712.279	-0.0390754	0.87031	712.279	-0.167244	0.207196	1322.64	0.0542014	0.999967	1711.25	-0.0907699	0.747017
PRIMA1	0.0356819	-0.446744	NA	0.0356819	-0.246485	NA	0.0356819	-0.128213	NA	0.0356819	-0.0503143	NA	0.380403	-2.87122	NA	0.380403	-3.03676	NA	0.380403	-2.06512	NA	0.118078	0.192798	0.999967	0.232684	-1.41573	NA
PRIMPOL	258.564	0.11617	0.591661	258.564	-0.143062	0.412705	258.564	-0.00439931	0.986637	258.564	0.0933396	0.6592	324.678	0.0154954	0.9739	324.678	-0.155141	0.508857	324.678	-0.154184	0.392226	638.427	-0.14944	0.999967	652.884	-0.0702329	0.824642
PRKAA1	1638.43	0.366115	0.346926	1638.43	0.515439	0.0942063	1638.43	0.486194	0.166709	1638.43	-0.146778	0.74956	1015.97	-0.118816	0.492243	1015.97	-0.0859539	0.612069	1015.97	-0.0471566	0.747185	2031.51	-0.0203315	0.999967	3144.07	-0.442715	0.133139
PRKAA2	0	NA	NA	0	NA	NA	0	NA	NA	0	NA	NA	0	NA	NA	0	NA	NA	0	NA	NA	0	NA	NA	0.104068	0.0730159	NA
PRKAB1	388.809	-0.00814559	0.974974	388.809	0.125734	0.379898	388.809	-0.0235626	0.914622	388.809	0.108004	0.514214	462.379	-0.0285172	0.936753	462.379	0.00534126	0.985728	462.379	0.159841	0.282266	699.414	0.0600842	0.999967	896.832	0.0854942	0.707636
PRKAB2	459.982	-0.0042585	0.98664	459.982	-0.0406759	0.806723	459.982	-0.153274	0.277162	459.982	-0.239096	0.0629017	362.573	-0.0798337	0.809562	362.573	-0.0828679	0.74526	362.573	-0.0788119	0.683443	862.246	-0.0130815	0.999967	844.479	-0.432901	0.122057
PRKACA	763.632	-0.151938	0.135518	763.632	-0.297667	0.000245392	763.632	-0.121384	0.281143	763.632	-0.230462	0.0189432	825.92	0.175016	0.210795	825.92	0.263803	0.0205842	825.92	0.221293	0.0269526	1258.76	0.045048	0.999967	1183.05	-0.123961	0.620939
PRKACB	1085.53	0.47361	0.000309909	1085.53	0.317884	0.0249503	1085.53	0.835355	1.42587e-10	1085.53	0.647359	2.77131e-06	1347.87	0.0498404	0.827206	1347.87	0.0670456	0.681993	1347.87	0.0466406	0.729453	2366.97	0.0163254	0.999967	2734.56	-0.246552	0.398811
PRKACG	0.65579	-0.873403	NA	0.65579	-2.21306	NA	0.65579	-1.71007	NA	0.65579	-1.63217	NA	0	NA	NA	0	NA	NA	0	NA	NA	0.122408	-1.27334	0.999967	0.357535	-0.444348	NA
PRKAG1	253.631	0.127444	0.61656	253.631	0.345975	0.032663	253.631	0.30279	0.108977	253.631	0.39736	0.0248614	230.592	-0.311193	0.186283	230.592	-0.324091	0.141701	230.592	-0.21178	0.284057	442.284	0.104594	0.999967	498.062	0.0121733	0.96686
PRKAG2	277.563	0.0332105	0.917108	277.563	0.0121461	0.964761	277.563	0.0803271	0.743856	277.563	0.148976	0.481851	343.365	-0.0991576	0.774681	343.365	-0.315574	0.0964175	343.365	-0.122173	0.529871	674.15	-0.0791478	0.999967	984.043	0.0751457	0.766567
PRKAG2-AS1	17.0964	-0.534777	0.297606	17.0964	0.130236	0.822675	17.0964	-0.655714	0.21567	17.0964	-0.708172	0.183656	15.9911	-0.494243	NA	15.9911	-0.426715	NA	15.9911	-0.487942	0.523797	41.4761	-0.161276	0.999967	39.2932	0.407282	NA
PRKAG3	0.338097	0.216354	NA	0.338097	-0.679963	NA	0.338097	-1.13876	NA	0.338097	-0.0990736	NA	0.277528	0.133578	NA	0.277528	1.39915	NA	0.277528	1.78577	NA	1.38406	1.19449	0.999967	0.620776	2.88381	NA
PRKAR1A	2276.38	-0.191706	0.100891	2276.38	-0.33119	0.000520663	2276.38	-0.104847	0.452793	2276.38	-0.330208	0.00222932	3719.7	0.103907	0.291648	3719.7	0.190413	0.0113411	3719.7	0.296726	4.61549e-07	5787.56	0.143231	0.999967	6288.06	-0.0899456	0.738042
PRKAR1B	311.49	-0.10803	0.648712	311.49	0.162985	0.347404	311.49	0.10464	0.629836	311.49	0.132722	0.51236	280.612	-0.0773238	0.852761	280.612	-0.171853	0.507347	280.612	-0.00912214	0.974707	450.373	-0.0413149	0.999967	675.063	0.415796	0.16336
PRKAR2A	1987.08	-0.142464	0.251736	1987.08	-0.0545559	0.695032	1987.08	-0.134188	0.286029	1987.08	-0.242474	0.0274107	2024.65	-0.041292	0.863795	2024.65	-0.00664908	0.9757	2024.65	-0.0625321	0.623357	3365.98	0.0175549	0.999967	3634.53	-0.218121	0.34055
PRKAR2A-AS1	12.0824	0.340848	0.706647	12.0824	-0.215702	0.79806	12.0824	0.281086	0.7419	12.0824	-0.801351	0.315035	25.1415	0.30973	NA	25.1415	0.445806	0.572698	25.1415	-0.413043	0.534136	57.1563	0.110155	0.999967	42.7539	0.039128	NA
PRKAR2B	544.886	-0.459698	0.323499	544.886	-0.413416	0.320396	544.886	-0.291821	0.56501	544.886	-0.530037	0.223681	656.332	-0.129726	0.517371	656.332	-0.0341898	0.884849	656.332	0.260053	0.0208281	1785.03	0.0367593	0.999967	1173.18	-0.271581	0.30403
PRKCA	831.676	-0.300416	0.199329	831.676	0.0548774	0.856677	831.676	-0.0757787	0.810474	831.676	-0.604902	0.00294824	824.416	0.0508129	0.872364	824.416	0.162087	0.363242	824.416	0.178563	0.195233	1555.64	0.0143488	0.999967	1841.88	-0.301494	0.295095
PRKCA-AS1	0.0441038	-0.446744	NA	0.0441038	-0.246485	NA	0.0441038	-0.128213	NA	0.0441038	-0.0503143	NA	0.221608	2.03121	NA	0.221608	-0.0319679	NA	0.221608	-0.0221141	NA	0.403907	2.63133	0.999967	0.34588	1.03481	NA
PRKCB	1867.09	-0.577022	0.00260679	1867.09	-0.476757	0.0135244	1867.09	-0.474443	0.0291908	1867.09	-0.855766	1.17616e-05	2402.54	0.131921	0.305349	2402.54	0.214844	0.0335924	2402.54	0.38788	3.23892e-07	2935.79	0.000727143	0.999967	3794.47	-0.12689	0.590866
PRKCD	3701.82	-0.0583809	0.688868	3701.82	0.176919	0.0467092	3701.82	-0.114121	0.305979	3701.82	0.0165549	0.914667	4438.86	-0.106906	0.286537	4438.86	-0.0589111	0.606915	4438.86	-0.0868252	0.272666	7964.14	0.0108744	0.999967	9605.29	0.0225136	0.923215
PRKCDBP	1.73166	1.60542	NA	1.73166	1.96894	NA	1.73166	1.18697	NA	1.73166	1.60141	NA	7.92315	0.205058	NA	7.92315	0.779339	NA	7.92315	0.618393	NA	15.6521	0.474151	0.999967	8.99561	0.853012	NA
PRKCE	97.2517	0.297613	0.704216	97.2517	0.0603014	0.940973	97.2517	0.157663	0.839236	97.2517	0.110469	0.890924	120.888	-0.118903	0.831525	120.888	-0.0943099	0.831078	120.888	-0.346874	0.174327	183.531	-0.00486344	0.999967	385.381	-0.416984	0.148354
PRKCG	1.09554	-0.396136	NA	1.09554	0.0292066	NA	1.09554	-2.80097	NA	1.09554	-0.855604	NA	1.98707	3.78208	NA	1.98707	3.7477	NA	1.98707	3.8268	NA	2.61516	-0.131786	0.999967	2.9849	0.0241741	NA
PRKCH	188.491	-0.0219341	0.968172	188.491	-0.245726	0.422111	188.491	-0.214792	0.544261	188.491	-0.143683	0.705748	245.357	0.127543	0.735561	245.357	0.194016	0.46008	245.357	0.213217	0.28699	322.306	0.0726435	0.999967	514.713	-0.0156882	0.959336
PRKCI	497.353	0.165731	0.207523	497.353	0.145194	0.238007	497.353	0.164245	0.225296	497.353	0.386026	0.000486661	478.755	-0.150485	0.50037	478.755	-0.194718	0.28127	478.755	-0.233603	0.0903438	987.71	-0.113185	0.999967	1072.2	-0.381633	0.14925
PRKCQ	165.397	0.224918	0.575219	165.397	0.394716	0.167236	165.397	-0.264604	0.469267	165.397	0.300119	0.383537	294.472	0.235375	0.363188	294.472	0.137296	0.623706	294.472	-0.0394635	0.882448	481.864	0.0777586	0.999967	837.63	-0.0711074	0.774618
PRKCQ-AS1	96.5236	-0.0553025	0.870215	96.5236	0.168661	0.412391	96.5236	-0.560344	0.00505794	96.5236	-0.0129896	0.968951	98.1101	-0.138679	0.817488	98.1101	-0.282867	0.46546	98.1101	-0.313475	0.284452	168.018	0.168586	0.999967	293.539	0.16642	0.553308
PRKCSH	5002.17	0.131008	0.448327	5002.17	0.133876	0.358487	5002.17	0.380084	0.00269787	5002.17	0.212836	0.14254	5313.91	-0.0187879	0.916059	5313.91	-0.0349662	0.778486	5313.91	-0.137243	0.0428401	9739.35	-0.0211821	0.999967	9700.88	0.168443	0.518153
PRKCZ	197.186	0.100499	0.7484	197.186	0.0685151	0.799807	197.186	-0.0108841	0.973782	197.186	0.334437	0.110854	237.33	-0.116325	0.770006	237.33	-0.0790898	0.812947	237.33	0.116548	0.612636	453.612	0.0144824	0.999967	636.078	0.178056	0.481215
PRKD1	0.048196	0.707368	NA	0.048196	0	NA	0.048196	0	NA	0.048196	0	NA	0.0923061	0.133588	NA	0.0923061	-0.0319632	NA	0.0923061	0.939679	NA	0.131279	0.192797	0.999967	0.383734	-1.40877	NA
PRKD2	612.808	0.0883907	0.637449	612.808	0.0145272	0.944178	612.808	-0.147074	0.339713	612.808	0.239954	0.075277	501.682	-0.0692547	0.826631	501.682	0.171212	0.352848	501.682	0.135991	0.379738	895.81	-0.0658877	0.999967	1169.27	0.227781	0.396757
PRKD3	1095.07	0.322664	0.00657672	1095.07	0.1757	0.186013	1095.07	0.293834	0.0262599	1095.07	0.342742	0.00746563	1106.17	-0.0533148	0.83411	1106.17	-0.0808767	0.645538	1106.17	-0.234809	0.0241773	2096.44	-0.0537929	0.999967	2345.8	-0.43139	0.157466
PRKDC	15907.9	-0.00683158	0.980258	15907.9	-0.0694875	0.684083	15907.9	-0.0867063	0.629914	15907.9	-0.0526204	0.790013	7071.82	-0.148204	0.753996	7071.82	-0.280746	0.364016	7071.82	-0.667844	0.000795663	18069.5	-0.137768	0.999967	20179.8	-0.941584	0.0295843
PRKG1	0	NA	NA	0	NA	NA	0	NA	NA	0	NA	NA	0	NA	NA	0	NA	NA	0	NA	NA	0	NA	NA	0.133927	0.0730159	NA
PRKG1-AS1	0	NA	NA	0	NA	NA	0	NA	NA	0	NA	NA	0	NA	NA	0	NA	NA	0	NA	NA	0	NA	NA	0	NA	NA
PRKG2	0.104544	0.707358	NA	0.104544	0	NA	0.104544	0	NA	0.104544	1.48849	NA	0	NA	NA	0	NA	NA	0	NA	NA	0	NA	NA	0.267855	0.073003	NA
PRKRA	457.02	-0.171987	0.188964	457.02	-0.0665599	0.658134	457.02	0.0872834	0.578226	457.02	-0.102243	0.499183	400.752	-0.0564813	0.868988	400.752	-0.23575	0.189459	400.752	-0.249514	0.081038	658.487	0.0723788	0.999967	944.74	-0.0443678	0.871936
PRKRIP1	36.1881	0.500361	0.0873176	36.1881	0.178386	0.632584	36.1881	0.24579	0.524066	36.1881	0.0750259	0.879969	29.0702	0.253856	NA	29.0702	0.119195	0.907946	29.0702	0.0132733	0.987942	59.4296	-0.00224462	0.999967	67.1521	0.316016	0.509278
PRKX	463.311	-0.0151904	0.963616	463.311	0.139504	0.448726	463.311	-0.385881	0.020007	463.311	0.00282252	0.992672	390.064	-0.292924	0.0908402	390.064	-0.413622	0.00738393	390.064	-0.353389	0.00809684	693.203	-0.0335783	0.999967	781.443	-0.282159	0.220476
PRKX-AS1	0.198587	-0.44676	NA	0.198587	0.907646	NA	0.198587	0.833555	NA	0.198587	-0.0503298	NA	0	NA	NA	0	NA	NA	0	NA	NA	0.254172	0.205843	0.999967	0	NA	NA
PRKXP1	56.8381	0.171448	0.69159	56.8381	-0.474152	0.101768	56.8381	0.0425769	0.929126	56.8381	-0.265978	0.476482	39.7141	-0.632365	0.275231	39.7141	-0.409891	0.504318	39.7141	-0.929003	0.0205486	131.137	-0.527862	0.999967	62.0295	-0.226324	0.652354
PRKY	147.763	-0.0540936	0.924057	147.763	-0.0942945	0.8223	147.763	-0.344315	0.33368	147.763	-0.0476723	0.921926	95.6806	-0.0764703	0.913061	95.6806	-0.247257	0.557802	95.6806	-0.215578	0.51777	214.876	-0.176067	0.999967	182.199	-0.263351	0.43923
PRL	0.535277	0.130334	NA	0.535277	0.911172	NA	0.535277	1.73146	NA	0.535277	0.334407	NA	0.868787	-1.29401	NA	0.868787	-0.0242406	NA	0.868787	2.23052	NA	0.752224	0.192728	0.999967	1.97589	1.52675	NA
PRLH	0.039232	-0.446744	NA	0.039232	-0.246485	NA	0.039232	-0.128213	NA	0.039232	-0.0503143	NA	0	NA	NA	0	NA	NA	0	NA	NA	0	NA	NA	0	NA	NA
PRLHR	0	NA	NA	0	NA	NA	0	NA	NA	0	NA	NA	0	NA	NA	0	NA	NA	0	NA	NA	0	NA	NA	0	NA	NA
PRLR	235.604	0.404062	0.733357	235.604	0.158698	0.884629	235.604	0.769959	0.389233	235.604	-0.306827	0.777883	115.923	-0.0984318	0.877488	115.923	0.0304455	0.955942	115.923	-0.0324474	0.937345	53.5087	0.112497	0.999967	371.132	-1.1879	0.00233443
PRM1	0	NA	NA	0	NA	NA	0	NA	NA	0	NA	NA	0	NA	NA	0	NA	NA	0	NA	NA	0	NA	NA	0	NA	NA
PRM2	0	NA	NA	0	NA	NA	0	NA	NA	0	NA	NA	0	NA	NA	0	NA	NA	0	NA	NA	0	NA	NA	0	NA	NA
PRM3	0	NA	NA	0	NA	NA	0	NA	NA	0	NA	NA	0	NA	NA	0	NA	NA	0	NA	NA	0	NA	NA	0	NA	NA
PRMT1	2960.79	-0.189645	0.112542	2960.79	0.0367091	0.818906	2960.79	-0.0485791	0.771466	2960.79	0.0533572	0.744271	2922.05	-0.0984451	0.489441	2922.05	-0.184122	0.0716653	2922.05	-0.0926578	0.353044	3619.54	0.085193	0.999967	6928.62	0.157099	0.589922
PRMT2	1174.6	-0.108816	0.514346	1174.6	-0.0208918	0.911681	1174.6	-0.0825554	0.619776	1174.6	-0.666443	1.7597e-09	1593.84	0.0688634	0.707411	1593.84	0.107217	0.402063	1593.84	0.0393407	0.756623	3207.49	0.00184823	0.999967	2366.68	0.115611	0.532708
PRMT3	469.169	0.112911	0.488603	469.169	0.309672	0.00359584	469.169	0.0699005	0.688001	469.169	0.290263	0.0187982	370.304	-0.371382	0.0270333	370.304	-0.322197	0.0663816	370.304	-0.269215	0.0742175	589.21	-0.110983	0.999967	890.859	-0.196846	0.450928
PRMT5	1643.99	-0.0672133	0.745957	1643.99	0.143996	0.290487	1643.99	-0.0866434	0.617805	1643.99	0.189359	0.184117	1343.12	-0.104905	0.48539	1343.12	-0.120412	0.341404	1343.12	0.138355	0.147518	2026.14	0.0613797	0.999967	3319.02	-0.0487932	0.820439
PRMT5-AS1	3.70392	0.0118072	NA	3.70392	-0.803034	NA	3.70392	-0.949681	NA	3.70392	0.270255	NA	3.35545	0.281019	NA	3.35545	0.383267	NA	3.35545	0.107926	NA	11.3028	0.519618	0.999967	7.5491	0.418654	NA
PRMT6	1190.41	0.133043	0.643005	1190.41	0.592072	0.000247455	1190.41	0.0386472	0.903978	1190.41	0.220813	0.330541	1044.99	-0.301908	0.00443989	1044.99	-0.373492	0.000332541	1044.99	-0.192496	0.0577195	1766.37	0.0499007	0.999967	2743.91	-0.159324	0.388674
PRMT7	636.845	0.0344535	0.89029	636.845	-0.0253724	0.901197	636.845	-0.079936	0.669924	636.845	0.0167823	0.940406	638.298	-0.0875406	0.704978	638.298	-0.145252	0.360824	638.298	-0.0455918	0.778326	1214.94	0.00538535	0.999967	1920.28	0.228707	0.358166
PRMT8	0	NA	NA	0	NA	NA	0	NA	NA	0	NA	NA	0.0923061	0.133588	NA	0.0923061	-0.0319632	NA	0.0923061	0.939679	NA	0	NA	NA	0	NA	NA
PRMT9	235.193	0.0530338	0.807178	235.193	0.051014	0.772822	235.193	0.0381559	0.85548	235.193	-0.138924	0.400328	210.735	-0.0253313	0.961995	210.735	-0.0464739	0.898313	210.735	-0.176316	0.407682	418.645	-0.0885448	0.999967	555.191	-0.183828	0.525776
PRNCR1	275.012	-0.0526953	0.785013	275.012	-0.131804	0.300891	275.012	-0.166022	0.233663	275.012	-0.162608	0.244836	181.779	0.0768869	0.871364	181.779	-0.144313	0.652991	181.779	-0.0787463	0.77557	285.603	0.100179	0.999967	291.04	-0.0299405	0.944974
PRND	0	NA	NA	0	NA	NA	0	NA	NA	0	NA	NA	0.184504	-1.28463	NA	0.184504	-1.45017	NA	0.184504	-0.478536	NA	0	NA	NA	0	NA	NA
PRNP	233.038	0.0928902	0.796859	233.038	0.242089	0.288408	233.038	0.26106	0.29974	233.038	0.381871	0.095719	251.136	0.108233	0.770934	251.136	0.196234	0.411777	251.136	0.269084	0.122048	413.565	0.117744	0.999967	659.949	0.0189369	0.940792
PRNT	0	NA	NA	0	NA	NA	0	NA	NA	0	NA	NA	0	NA	NA	0	NA	NA	0	NA	NA	0	NA	NA	0	NA	NA
PRO1804	0.0513843	0	NA	0.0513843	0	NA	0.0513843	1.4106	NA	0.0513843	0	NA	0	NA	NA	0	NA	NA	0	NA	NA	0	NA	NA	0.105414	1.0348	NA
PROB1	150.104	-0.138668	0.561489	150.104	-0.123034	0.552466	150.104	-0.137625	0.549849	150.104	-0.339938	0.0767312	186.219	0.121037	0.791172	186.219	0.241586	0.396992	186.219	0.192774	0.421977	267.582	-0.153384	0.999967	437.116	-0.115501	0.68865
PROC	4.39218	0.325487	NA	4.39218	1.32019	NA	4.39218	1.96635	NA	4.39218	1.66369	NA	5.04043	0.806234	NA	5.04043	0.718763	NA	5.04043	0.438063	NA	4.40044	-0.0662222	0.999967	6.53771	0.901211	NA
PROCA1	122.822	-0.175585	0.482896	122.822	-0.47538	0.00556913	122.822	-0.543371	0.00516713	122.822	-0.803389	2.64241e-05	153.374	0.418897	0.122806	153.374	0.283677	0.344238	153.374	-0.0459699	0.891851	436.262	-0.137773	0.999967	182.464	0.534145	0.103376
PROCR	137.046	-0.399437	0.416552	137.046	0.148149	0.775277	137.046	-0.455318	0.319134	137.046	-0.31903	0.514158	67.8035	-0.238779	0.702019	67.8035	-0.265327	0.587838	67.8035	0.146125	0.72316	94.2402	0.168071	0.999967	226.295	0.398952	0.184141
PRODH	10.2662	0.487772	0.559963	10.2662	0.634762	0.330173	10.2662	0.499361	0.525526	10.2662	0.0143049	0.990474	9.24524	0.029189	NA	9.24524	-0.509051	NA	9.24524	-0.528588	NA	18.7569	-0.224027	0.999967	46.1991	0.450474	NA
PRODH2	0	NA	NA	0	NA	NA	0	NA	NA	0	NA	NA	0.104917	0.133588	NA	0.104917	-0.0319632	NA	0.104917	0.939679	NA	0	NA	NA	0.137744	1.0348	NA
PROK1	1.37414	2.44105	NA	1.37414	1.30658	NA	1.37414	1.6972	NA	1.37414	-0.21554	NA	0.758924	-1.34804	NA	0.758924	-0.0600355	NA	0.758924	-0.0636792	NA	1.03094	2.20069	0.999967	2.71188	-0.338669	NA
PROK2	5.47674	0.904089	NA	5.47674	0.910683	NA	5.47674	2.6502	0.0374844	5.47674	1.04254	0.538464	3.44918	-0.471047	NA	3.44918	0.326849	NA	3.44918	0.164163	NA	1.11292	0.185108	0.999967	4.13159	-0.510987	NA
PROKR1	0.196818	0.707358	NA	0.196818	1.48469	NA	0.196818	1.4106	NA	0.196818	0	NA	0	NA	NA	0	NA	NA	0	NA	NA	0.131279	0.192797	0.999967	0.740569	-0.428163	NA
PROKR2	0	NA	NA	0	NA	NA	0	NA	NA	0	NA	NA	0	NA	NA	0	NA	NA	0	NA	NA	0	NA	NA	0	NA	NA
PROM1	0.136223	0.130314	NA	0.136223	-0.2465	NA	0.136223	0.833554	NA	0.136223	-0.050329	NA	0.304542	-0.396012	NA	0.304542	-1.52335	NA	0.304542	-0.55171	NA	0.499019	-1.26734	0.999967	0.671391	-0.392621	NA
PROM2	1.16114	0.626029	NA	1.16114	-0.168814	NA	1.16114	-2.4997	NA	1.16114	0.0324321	NA	1.46294	1.14489	NA	1.46294	1.96649	NA	1.46294	2.20703	NA	3.08703	-1.27345	0.999967	2.72653	-1.07119	NA
PROP1	0.0855891	-0.446753	NA	0.0855891	-0.246494	NA	0.0855891	0.833559	NA	0.0855891	-0.0503235	NA	0	NA	NA	0	NA	NA	0	NA	NA	0	NA	NA	0.297398	2.10827	NA
PRORSD1P	12.2539	0.0139084	0.990504	12.2539	-0.0418934	0.963346	12.2539	-0.67052	0.358389	12.2539	-0.12272	0.893165	14.1127	0.0621937	NA	14.1127	-0.206522	NA	14.1127	-0.390626	0.671827	37.2472	0.136096	0.999967	28.0091	-0.244938	NA
PRORY	0	NA	NA	0	NA	NA	0	NA	NA	0	NA	NA	0	NA	NA	0	NA	NA	0	NA	NA	0	NA	NA	0	NA	NA
PROS1	880.648	0.165549	0.561227	880.648	0.178992	0.43882	880.648	0.158224	0.553145	880.648	0.203033	0.411115	857.41	-0.0173577	0.956181	857.41	-0.0620951	0.7483	857.41	0.0702395	0.618032	2078.53	-0.0789604	0.999967	1839.73	-0.0672837	0.822277
PROSC	1759.19	0.114594	0.12885	1759.19	0.0999699	0.161564	1759.19	0.139032	0.0635837	1759.19	0.220105	0.00119306	1813.33	-0.0379811	0.854179	1813.33	-0.0620353	0.65534	1813.33	-0.109312	0.240565	3297.92	0.0473582	0.999967	3658.61	-0.0336366	0.869096
PROSER1	1013.76	0.0363618	0.826401	1013.76	-0.0536486	0.664386	1013.76	-0.0410132	0.775368	1013.76	0.229601	0.0174747	915.147	-0.106742	0.622066	915.147	0.00912628	0.972358	915.147	-0.106295	0.44434	1383.39	0.0565035	0.999967	1641.56	-0.576714	0.0266479
PROSER2	142.617	0.146289	0.626647	142.617	0.185009	0.427969	142.617	0.150392	0.587726	142.617	0.399571	0.0635852	134.897	-0.0298137	0.966244	134.897	-0.044031	0.931871	134.897	0.10486	0.758167	139.155	0.191258	0.999967	270.7	0.0804055	0.802016
PROSER2-AS1	1.89227	0.000176945	NA	1.89227	0.0231708	NA	1.89227	1.05704	NA	1.89227	-0.465457	NA	1.11276	0.482161	NA	1.11276	0.51729	NA	1.11276	-0.639113	NA	2.19154	-2.61879	0.999967	2.45018	-0.219379	NA
PROSER3	190.957	-0.0950385	0.773765	190.957	-0.249547	0.233825	190.957	-0.125182	0.653152	190.957	-0.223844	0.358878	171.237	-0.0143157	0.981294	171.237	0.0059212	0.989675	171.237	-0.129164	0.614533	380.579	0.0526765	0.999967	232.302	-0.190223	0.557197
PROX1	2.94038	0.236159	NA	2.94038	-0.126708	NA	2.94038	0.529158	NA	2.94038	0.527415	NA	3.0954	-0.359302	NA	3.0954	-1.49747	NA	3.0954	-2.07856	NA	15.7858	-0.0530854	0.999967	12.4997	-1.03609	NA
PROX1-AS1	0	NA	NA	0	NA	NA	0	NA	NA	0	NA	NA	0.395919	1.09538	NA	0.395919	3.03263	NA	0.395919	-0.0221139	NA	0.742666	-2.24998	0.999967	0.958174	3.24769	NA
PROX2	15.5382	-0.237313	0.764053	15.5382	-0.229107	0.720757	15.5382	-0.91027	0.125415	15.5382	-0.402311	0.540986	17.4282	-0.105832	NA	17.4282	-0.030177	0.983117	17.4282	-0.0373922	0.969243	28.7627	-0.15861	0.999967	44.7187	0.032846	NA
PROZ	7.34682	0.762795	0.360058	7.34682	-0.216668	0.842192	7.34682	0.325391	0.756942	7.34682	0.810424	0.312363	6.30544	0.644407	NA	6.30544	-0.312341	NA	6.30544	0.267029	NA	17.3503	-0.424222	0.999967	13.5804	0.570547	NA
PRPF18	371.381	-0.0812732	0.607505	371.381	-0.0237624	0.884266	371.381	-0.0561273	0.726609	371.381	-0.0248335	0.890523	447.327	-0.0772385	0.79888	447.327	-0.0670542	0.781003	447.327	-0.0347771	0.861339	742.107	0.0455964	0.999967	948.429	0.0700895	0.787257
PRPF19	2939.04	-0.106315	0.277002	2939.04	0.0496915	0.635632	2939.04	-0.0630174	0.568668	2939.04	-0.0041739	0.975946	2776.46	-0.0689448	0.625399	2776.46	-0.092327	0.386672	2776.46	0.0394219	0.700322	4037.25	-0.00447959	0.999967	7163.82	0.079023	0.739828
PRPF3	2410.15	-0.00946355	0.962792	2410.15	-0.0715401	0.547408	2410.15	-0.102789	0.396615	2410.15	-0.00799156	0.963773	3064.77	-0.0630855	0.711023	3064.77	-0.0829396	0.517766	3064.77	-0.0839374	0.391519	6129.37	-0.0692111	0.999967	6009.54	-0.0198918	0.925924
PRPF31	1153.84	-0.071699	0.61656	1153.84	0.106997	0.31167	1153.84	0.0498291	0.723134	1153.84	0.0241434	0.878995	1002.96	-0.0356823	0.894387	1002.96	-0.060063	0.743088	1002.96	0.072946	0.578368	1618.75	0.0235963	0.999967	2464.86	0.253955	0.285412
PRPF38A	2794.77	-0.0451379	0.657881	2794.77	0.0628716	0.410622	2794.77	0.058831	0.496457	2794.77	0.0416342	0.652967	3445.69	0.011714	0.953583	3445.69	0.0129568	0.93032	3445.69	0.0671962	0.422169	5593.78	0.0578338	0.999967	6566.86	-0.0574541	0.788946
PRPF38B	1947.73	-0.100871	0.652628	1947.73	0.0421525	0.8442	1947.73	-0.281617	0.0762406	1947.73	-0.172382	0.328335	2250.69	-0.00842467	0.974124	2250.69	-0.00408938	0.983629	2250.69	0.0371919	0.759671	4856.66	0.091251	0.999967	3362.76	-0.0287573	0.910668
PRPF39	477.739	0.107243	0.458422	477.739	-0.000731945	0.996729	477.739	-0.167846	0.191759	477.739	0.0757469	0.617002	461.272	-0.226337	0.226299	461.272	-0.240734	0.161919	461.272	-0.270298	0.0463536	1192.8	-0.0137162	0.999967	1110.18	-0.174543	0.473077
PRPF4	1199.69	-0.115788	0.516886	1199.69	-0.0698623	0.67821	1199.69	-0.158804	0.305324	1199.69	-0.130694	0.415157	1293.53	-0.0696814	0.735548	1293.53	-0.113896	0.421769	1293.53	0.00032763	0.998442	2186.4	-0.033888	0.999967	2870.59	-0.100146	0.654934
PRPF40A	3641.25	-0.113056	0.0327488	3641.25	-0.0979144	0.0601675	3641.25	-0.211324	2.57831e-05	3641.25	-0.107212	0.0641718	3740.88	0.0481824	0.743687	3740.88	-0.00299217	0.984669	3740.88	0.00951712	0.931556	6508.48	0.0359458	0.999967	7321.7	-0.182862	0.472519
PRPF40B	39.6078	-0.0792764	0.9133	39.6078	-0.253266	0.591925	39.6078	-0.626779	0.161995	39.6078	-0.293664	0.568572	35.1445	-0.318297	NA	35.1445	0.223264	0.765003	35.1445	0.112261	0.858403	54.3188	-0.0484504	0.999967	77.077	0.161729	0.728702
PRPF4B	1279.08	-0.103022	0.337232	1279.08	-0.135819	0.118491	1279.08	-0.187894	0.0410369	1279.08	-0.204128	0.0247737	1367.25	0.00024728	0.998197	1367.25	0.00719334	0.974484	1367.25	0.0163658	0.915772	2723.95	-0.00204123	0.999967	2781.13	-0.269765	0.305398
PRPF6	2873.1	-0.0557565	0.663546	2873.1	0.0860342	0.356762	2873.1	0.000456531	0.997612	2873.1	-0.0622365	0.578398	3437.98	0.0856757	0.517371	3437.98	0.0731154	0.551564	3437.98	0.242758	0.000596251	5253.28	-0.0334383	0.999967	6969.56	0.291287	0.201619
PRPF8	6695.26	-0.0383942	0.744506	6695.26	-0.0501406	0.56999	6695.26	-0.0902821	0.289248	6695.26	-0.0151888	0.897562	4578.41	-0.181556	0.595983	4578.41	-0.172439	0.559464	4578.41	-0.360949	0.0555995	11071.2	-0.0952831	0.999967	11083	-0.624528	0.0234797
PRPH	0.539694	1.33667	NA	0.539694	-0.246485	NA	0.539694	2.08086	NA	0.539694	-0.627389	NA	1.38949	0.877009	NA	1.38949	-0.978844	NA	1.38949	1.0442	NA	1.36174	-1.79459	0.999967	2.4824	2.50556	NA
PRPH2	0.508762	-1.53994	NA	0.508762	-1.33968	NA	0.508762	0.102811	NA	0.508762	0.141233	NA	0.196618	-1.36939	NA	0.196618	-0.104321	NA	0.196618	-1.52509	NA	1.10463	-1.8061	0.999967	1.01026	2.49646	NA
PRPS1	949.327	-0.232195	0.0096495	949.327	-0.0928924	0.392524	949.327	-0.129022	0.254588	949.327	-0.105778	0.370627	959.298	0.0577113	0.812578	959.298	-0.128833	0.39184	959.298	0.033746	0.82815	1358.46	0.023996	0.999967	2170.22	0.0199847	0.923702
PRPS1L1	6.18167	0.0565284	NA	6.18167	-0.466163	NA	6.18167	0.499764	0.581127	6.18167	-0.278773	0.811177	4.44337	0.796938	NA	4.44337	0.957908	NA	4.44337	1.22966	NA	4.4544	-0.254876	0.999967	9.98555	0.213142	NA
PRPS2	1219.07	0.0950771	0.433253	1219.07	-0.014929	0.918663	1219.07	-0.056373	0.669924	1219.07	0.0151047	0.92268	1369.86	0.00521946	0.986023	1369.86	-0.0952303	0.484207	1369.86	-0.162248	0.0783453	2565.72	-0.0293584	0.999967	2954.3	-0.125628	0.549986
PRPSAP1	421.037	-0.0847782	0.669083	421.037	0.175775	0.183944	421.037	0.00282751	0.99005	421.037	-0.142704	0.377881	497.458	0.0783945	0.784717	497.458	0.142544	0.443291	497.458	0.0196311	0.922808	982.98	-0.0180292	0.999967	1244.43	0.129355	0.545634
PRPSAP2	219.686	-0.101482	0.624506	219.686	0.0691041	0.707762	219.686	0.040998	0.856552	219.686	0.0204647	0.931175	250.03	0.179824	0.546604	250.03	0.19084	0.447191	250.03	0.192576	0.326165	362.386	0.0829499	0.999967	582.158	0.224906	0.323673
PRR11	3246.62	0.18635	0.0724967	3246.62	0.206303	0.0285414	3246.62	0.0759341	0.573669	3246.62	0.207831	0.0488908	3905.25	-0.0144087	0.934859	3905.25	-0.0154081	0.910736	3905.25	-0.34799	4.04889e-10	7247.69	-0.0378251	0.999967	5808.23	-0.203728	0.389304
PRR12	1336.66	-0.0904274	0.42897	1336.66	-0.0891262	0.363814	1336.66	-0.367615	6.30762e-06	1336.66	-0.119162	0.244248	999.402	0.0561389	0.838524	999.402	0.100659	0.577016	999.402	-0.116084	0.388916	1955.21	0.0131348	0.999967	1513.38	-0.130352	0.645341
PRR13	2706.99	0.131342	0.0645978	2706.99	0.210657	0.000405826	2706.99	0.162937	0.0220124	2706.99	0.261537	5.70297e-05	3241.82	-0.00754397	0.97548	3241.82	-0.0223895	0.89014	3241.82	0.00020355	0.998675	4808.84	0.0294298	0.999967	5933.47	0.219456	0.278628
PRR14	536.663	-0.300943	0.00114535	536.663	-0.177384	0.0826803	536.663	-0.444264	6.02496e-06	536.663	-0.456423	5.01636e-06	495.907	0.0331862	0.920751	495.907	0.0867618	0.685115	495.907	0.011781	0.952614	736.003	-0.020576	0.999967	820.162	0.155031	0.601754
PRR14L	1408.14	-0.00389634	0.986115	1408.14	-0.302273	0.000856546	1408.14	0.0915399	0.492621	1408.14	-0.154299	0.194292	831.647	-0.0271614	0.932331	831.647	0.0141329	0.95714	831.647	-0.409225	0.000184472	2266.12	-0.0960576	0.999967	2200.33	-0.589147	0.0998841
PRR15	2.54253	1.23412	NA	2.54253	0.365873	NA	2.54253	1.87844	NA	2.54253	1.91715	NA	3.46227	0.828332	NA	3.46227	1.24694	NA	3.46227	0.847175	NA	5.16576	1.19768	0.999967	5.78697	0.501156	NA
PRR15L	1.82031	-0.256658	NA	1.82031	0.192606	NA	1.82031	-2.40882	NA	1.82031	-0.436221	NA	1.27745	0.199525	NA	1.27745	1.04325	NA	1.27745	0.401214	NA	3.09994	0.187034	0.999967	3.60025	-0.417315	NA
PRR16	2.77123	-0.393826	NA	2.77123	0.222805	NA	2.77123	0.512184	NA	2.77123	-1.26572	NA	4.13338	-1.16544	NA	4.13338	-0.187373	NA	4.13338	0.17781	NA	10.1184	-0.0286438	0.999967	12.0028	0.758003	NA
PRR18	14.5137	0.354576	0.689199	14.5137	-0.133778	0.880863	14.5137	0.997601	0.096059	14.5137	0.0325348	0.975044	21.9053	-0.00409205	NA	21.9053	-0.353083	0.72449	21.9053	0.170979	0.83407	20.4244	-0.102867	0.999967	37.8162	-0.272449	NA
PRR19	20.3716	0.266583	0.682796	20.3716	0.191981	0.742288	20.3716	0.0412241	0.957005	20.3716	0.466238	0.3674	20.4609	-0.368947	NA	20.4609	-0.302286	0.758141	20.4609	-0.492461	0.461762	19.373	0.103385	0.999967	40.8552	-0.158731	NA
PRR20A	0	NA	NA	0	NA	NA	0	NA	NA	0	NA	NA	0	NA	NA	0	NA	NA	0	NA	NA	0	NA	NA	0	NA	NA
PRR20B	0	NA	NA	0	NA	NA	0	NA	NA	0	NA	NA	0	NA	NA	0	NA	NA	0	NA	NA	0	NA	NA	0	NA	NA
PRR20C	0	NA	NA	0	NA	NA	0	NA	NA	0	NA	NA	0	NA	NA	0	NA	NA	0	NA	NA	0	NA	NA	0	NA	NA
PRR20D	0	NA	NA	0	NA	NA	0	NA	NA	0	NA	NA	0	NA	NA	0	NA	NA	0	NA	NA	0	NA	NA	0	NA	NA
PRR20E	0	NA	NA	0	NA	NA	0	NA	NA	0	NA	NA	0	NA	NA	0	NA	NA	0	NA	NA	0	NA	NA	0	NA	NA
PRR22	34.6979	-0.253268	0.559963	34.6979	-0.301274	0.396808	34.6979	-0.383549	0.32827	34.6979	0.11853	0.800475	26.4923	0.103863	NA	26.4923	0.143439	0.897134	26.4923	0.37233	0.592259	45.8711	0.338047	0.999967	50.2046	0.445499	NA
PRR23A	0.199143	0	NA	0.199143	2.00974	NA	0.199143	1.41058	NA	0.199143	0	NA	0.0984471	0.133582	NA	0.0984471	1.44066	NA	0.0984471	-0.0221157	NA	0.385451	0.204504	0.999967	0.347226	1.86076	NA
PRR23B	0	NA	NA	0	NA	NA	0	NA	NA	0	NA	NA	0	NA	NA	0	NA	NA	0	NA	NA	0	NA	NA	0.105414	1.0348	NA
PRR23C	0.0485636	0	NA	0.0485636	0.907627	NA	0.0485636	0	NA	0.0485636	0	NA	0.103702	-1.37026	NA	0.103702	-1.53581	NA	0.103702	-1.52596	NA	0	NA	NA	0	NA	NA
PRR23D1	0	NA	NA	0	NA	NA	0	NA	NA	0	NA	NA	0	NA	NA	0	NA	NA	0	NA	NA	0	NA	NA	0	NA	NA
PRR23D2	0	NA	NA	0	NA	NA	0	NA	NA	0	NA	NA	0	NA	NA	0	NA	NA	0	NA	NA	0	NA	NA	0	NA	NA
PRR25	4.99946	-0.0128189	NA	4.99946	0.0627306	NA	4.99946	-1.57032	0.202044	4.99946	-0.240723	0.861997	4.12551	0.942566	NA	4.12551	1.11992	NA	4.12551	0.671552	NA	18.175	0.052668	0.999967	11.3634	0.376917	NA
PRR26	0	NA	NA	0	NA	NA	0	NA	NA	0	NA	NA	0	NA	NA	0	NA	NA	0	NA	NA	0	NA	NA	0	NA	NA
PRR27	0	NA	NA	0	NA	NA	0	NA	NA	0	NA	NA	0	NA	NA	0	NA	NA	0	NA	NA	0	NA	NA	0	NA	NA
PRR29	3.25821	0.624018	NA	3.25821	-2.15779	NA	3.25821	0.715297	NA	3.25821	0.775877	NA	5.11095	1.88713	NA	5.11095	1.98651	NA	5.11095	2.27822	NA	9.08283	0.268166	0.999967	13.0346	0.0234773	NA
PRR29-AS1	0.179617	0.707385	NA	0.179617	-0.246502	NA	0.179617	-0.12823	NA	0.179617	0.911452	NA	0	NA	NA	0	NA	NA	0	NA	NA	0.122408	-1.27334	0.999967	0.277315	-0.451604	NA
PRR3	178.999	-0.343246	0.0347784	178.999	-0.0530256	0.821312	178.999	-0.294369	0.11206	178.999	-0.598539	0.000349484	195.562	0.00182258	0.997545	195.562	0.0224545	0.95714	195.562	0.0674272	0.812135	269.775	-0.0269909	0.999967	380.49	0.00511016	0.986292
PRR30	0.134323	-1.0238	NA	0.134323	-0.823539	NA	0.134323	0.256518	NA	0.134323	-0.627365	NA	0.196008	-1.36943	NA	0.196008	-1.53498	NA	0.196008	-0.563338	NA	0.234741	0.192785	0.999967	0.277315	-0.451604	NA
PRR32	8.76973	0.851676	0.33316	8.76973	0.421011	0.665428	8.76973	2.27425	0.000182358	8.76973	0.896407	0.293573	10.8978	0.792999	NA	10.8978	1.21553	NA	10.8978	0.818002	NA	10.9943	0.190065	0.999967	9.8633	-0.232846	NA
PRR34	24.1244	-0.239387	0.683213	24.1244	0.0155113	0.979455	24.1244	0.308188	0.522086	24.1244	-0.00403682	0.995986	22.3803	0.264947	NA	22.3803	0.273437	0.779	22.3803	-0.0555308	0.949333	55.2772	-0.417197	0.999967	67.087	-0.0183346	0.974813
PRR34-AS1	41.1228	0.219914	0.556435	41.1228	0.125106	0.732977	41.1228	0.61614	0.0193539	41.1228	0.274	0.419205	37.1349	-0.444622	NA	37.1349	-0.191182	0.807944	37.1349	-0.311306	0.564548	56.5594	-0.193696	0.999967	76.1673	0.389464	0.346882
PRR35	0	NA	NA	0	NA	NA	0	NA	NA	0	NA	NA	0	NA	NA	0	NA	NA	0	NA	NA	0	NA	NA	0.104068	0.0730159	NA
PRR36	1.91006	-0.19126	NA	1.91006	0.147763	NA	1.91006	-0.157157	NA	1.91006	-0.795888	NA	3.46111	1.84811	NA	3.46111	2.25907	NA	3.46111	2.06178	NA	3.81979	0.38902	0.999967	2.25353	0.447656	NA
PRR4	0.0979508	0.707362	NA	0.0979508	0.907621	NA	0.0979508	0	NA	0.0979508	0	NA	0	NA	NA	0	NA	NA	0	NA	NA	0.258722	0.167915	0.999967	0.297398	2.10827	NA
PRR5	77.4932	-0.165332	0.607589	77.4932	0.159775	0.542846	77.4932	0.232384	0.386418	77.4932	0.111419	0.729792	101.739	-0.37108	0.358664	101.739	-0.325045	0.393561	101.739	-0.0373944	0.92873	167.61	0.00021807	0.999967	246.533	0.380454	0.361983
PRR5-ARHGAP8	0	NA	NA	0	NA	NA	0	NA	NA	0	NA	NA	0	NA	NA	0	NA	NA	0	NA	NA	0	NA	NA	0.137744	1.0348	NA
PRR5L	21.0789	0.195438	0.864317	21.0789	0.180562	0.842993	21.0789	-0.0714347	0.947974	21.0789	1.0058	0.133973	43.5764	0.240044	0.797436	43.5764	0.832401	0.0709438	43.5764	0.480221	0.290857	106.49	0.114712	0.999967	92.4611	0.522247	0.177252
PRR7	34.3388	-0.642356	0.135231	34.3388	-0.39667	0.369116	34.3388	-0.109864	0.862247	34.3388	-0.913125	0.0397137	29.309	-0.339546	NA	29.309	0.16602	0.851207	29.309	-0.108149	0.880649	32.0174	-0.0653126	0.999967	100.83	0.634523	0.229717
PRR7-AS1	3.80526	0.551359	NA	3.80526	0.0199118	NA	3.80526	0.247475	NA	3.80526	-0.811683	NA	2.35244	-1.47519	NA	2.35244	-0.0407745	NA	2.35244	-0.0509167	NA	10.3222	0.194976	0.999967	8.7941	-0.0538708	NA
PRR9	0	NA	NA	0	NA	NA	0	NA	NA	0	NA	NA	0	NA	NA	0	NA	NA	0	NA	NA	0	NA	NA	0	NA	NA
PRRC1	1287.41	0.161986	0.126018	1287.41	0.121221	0.245477	1287.41	0.220265	0.0303044	1287.41	0.26671	0.00638298	1177.56	-0.236533	0.0262229	1177.56	-0.241485	0.0230528	1177.56	-0.24909	0.00478892	2279.74	-0.0263827	0.999967	2485.06	-0.468358	0.0800033
PRRC2A	14312.6	0.0663138	0.32919	14312.6	0.0141022	0.86274	14312.6	0.0457832	0.526001	14312.6	-0.0105496	0.907631	13092	-0.0968695	0.612815	13092	-0.0619544	0.734669	13092	-0.206934	0.044302	23692.7	-0.0408111	0.999967	24144.3	-0.292268	0.21358
PRRC2B	3980.29	0.156365	0.111073	3980.29	0.178869	0.0408237	3980.29	0.0783793	0.510766	3980.29	0.0713892	0.554107	3311.83	-0.0145627	0.964244	3311.83	-0.0421009	0.847272	3311.83	-0.281431	0.00882436	7224.05	-0.0670289	0.999967	8666.74	-0.354536	0.163069
PRRC2C	4912.44	0.0213147	0.871508	4912.44	-0.117229	0.0911612	4912.44	-0.0680325	0.444238	4912.44	-0.0346474	0.735389	3738.61	-0.0672515	0.748928	3738.61	-0.0960538	0.527305	3738.61	-0.298063	0.000849761	6670.96	-0.0190772	0.999967	7332.87	-0.477376	0.139768
PRRG1	171.469	0.00491777	0.98869	171.469	0.0607818	0.782435	171.469	-0.110013	0.624397	171.469	0.111695	0.607697	163.779	-0.256037	0.464748	163.779	-0.117178	0.758663	163.779	-0.101108	0.732678	356.839	0.027276	0.999967	476.255	-0.156617	0.627019
PRRG2	3.79857	-0.807665	NA	3.79857	0.0699536	NA	3.79857	-0.901129	NA	3.79857	-0.774021	NA	2.877	-0.125258	NA	2.877	-1.44997	NA	2.877	-0.602514	NA	9.45262	-0.455877	0.999967	5.38145	-1.05743	NA
PRRG3	0	NA	NA	0	NA	NA	0	NA	NA	0	NA	NA	0	NA	NA	0	NA	NA	0	NA	NA	0	NA	NA	0	NA	NA
PRRG4	1242.94	0.131807	0.679395	1242.94	-0.0304947	0.926217	1242.94	-0.0112496	0.974227	1242.94	0.253369	0.294667	1347.78	-0.198389	0.0765184	1347.78	-0.217157	0.042174	1347.78	-0.189512	0.038874	2205.75	0.0139424	0.999967	2921.24	-0.0884419	0.786084
PRRT1	7.0099	0.315852	0.767621	7.0099	-0.226706	0.817027	7.0099	-0.302322	0.777811	7.0099	-0.048646	0.968455	8.86482	0.655348	NA	8.86482	0.475958	NA	8.86482	0.91837	NA	12.8451	0.320818	0.999967	12.5516	0.423645	NA
PRRT2	1.54684	0.257819	NA	1.54684	-0.64763	NA	1.54684	-0.08024	NA	1.54684	-3.1376	NA	1.88128	-0.159689	NA	1.88128	-0.0321118	NA	1.88128	-0.00505795	NA	5.25193	-0.207787	0.999967	2.57899	1.02631	NA
PRRT3	48.6031	-0.234033	0.507815	48.6031	-0.158401	0.632804	48.6031	-0.635399	0.0306777	48.6031	-0.382064	0.230234	40.8373	0.502705	0.462164	40.8373	0.485979	0.418628	40.8373	0.601024	0.180936	73.112	0.33371	0.999967	79.379	0.598366	0.180646
PRRT3-AS1	0.990574	-1.42871	NA	0.990574	-1.23665	NA	0.990574	-0.961317	NA	0.990574	0.102877	NA	1.06396	-0.412763	NA	1.06396	0.587402	NA	1.06396	0.427167	NA	2.47268	-0.392217	0.999967	1.85098	1.46772	NA
PRRT4	41.5732	0.17689	0.830805	41.5732	0.843805	0.0576241	41.5732	0.651608	0.224282	41.5732	0.505125	0.377248	18.7527	0.0855675	NA	18.7527	-0.275188	0.800709	18.7527	0.121542	0.889512	28.408	0.277532	0.999967	43.0105	0.432095	NA
PRRX1	0	NA	NA	0	NA	NA	0	NA	NA	0	NA	NA	0	NA	NA	0	NA	NA	0	NA	NA	0	NA	NA	0.117374	-1.35053	NA
PRRX2	1.29582	-1.11261	NA	1.29582	-0.655325	NA	1.29582	0.232982	NA	1.29582	0.0235986	NA	1.87631	0.906022	NA	1.87631	0.578355	NA	1.87631	1.59534	NA	0.987478	0.189751	0.999967	3.47741	0.336595	NA
PRRX2-AS1	0	NA	NA	0	NA	NA	0	NA	NA	0	NA	NA	0	NA	NA	0	NA	NA	0	NA	NA	0	NA	NA	0	NA	NA
PRSS1	0	NA	NA	0	NA	NA	0	NA	NA	0	NA	NA	0	NA	NA	0	NA	NA	0	NA	NA	0	NA	NA	0	NA	NA
PRSS12	1836.9	0.878049	0.108299	1836.9	0.364826	0.559491	1836.9	0.947542	0.0861586	1836.9	1.00434	0.0645777	1351.53	-0.305259	0.000951905	1351.53	-0.235128	0.0218742	1351.53	-0.0857058	0.434047	1710.77	0.0297322	0.999967	3830.58	-0.535004	0.0150473
PRSS16	25.8354	-0.0628761	0.920687	25.8354	-0.228978	0.586852	25.8354	0.0739367	0.895242	25.8354	-0.0114755	0.985088	40.0112	0.10893	0.920529	40.0112	0.234717	0.747516	40.0112	0.238385	0.664863	67.9544	0.103651	0.999967	64.7748	0.0513238	0.919735
PRSS21	0	NA	NA	0	NA	NA	0	NA	NA	0	NA	NA	0	NA	NA	0	NA	NA	0	NA	NA	0	NA	NA	0	NA	NA
PRSS22	0	NA	NA	0	NA	NA	0	NA	NA	0	NA	NA	0.0923061	0.133588	NA	0.0923061	-0.0319632	NA	0.0923061	0.939679	NA	0	NA	NA	0	NA	NA
PRSS23	9.98914	0.351788	0.781615	9.98914	-0.0643133	0.960872	9.98914	0.23332	0.848812	9.98914	0.39742	0.716044	16.9628	-0.619575	NA	16.9628	-0.421133	0.692929	16.9628	0.288225	0.727063	25.5406	0.286978	0.999967	98.1467	0.437368	0.236806
PRSS27	16.3549	0.325867	0.624686	16.3549	0.117045	0.863631	16.3549	0.0502616	0.950475	16.3549	0.272449	0.674657	23.4495	0.507848	NA	23.4495	0.132579	0.904754	23.4495	0.232131	0.761085	34.093	-0.0830968	0.999967	53.6051	0.365393	NA
PRSS3	0.628774	-0.803154	NA	0.628774	-0.0876695	NA	0.628774	-0.67698	NA	0.628774	0.932448	NA	1.86167	3.5659	NA	1.86167	4.00522	NA	1.86167	3.60526	NA	3.63496	-0.652206	0.999967	3.41617	-0.739198	NA
PRSS30P	11.8506	-1.09701	0.244405	11.8506	-1.0254	0.229197	11.8506	-2.65625	0.00538557	11.8506	-1.28663	0.175462	10.9801	0.554116	NA	10.9801	0.880387	NA	10.9801	0.38833	NA	44.7182	0.113543	0.999967	0.998987	3.28393	NA
PRSS33	0.039232	-0.446744	NA	0.039232	-0.246485	NA	0.039232	-0.128213	NA	0.039232	-0.0503143	NA	0	NA	NA	0	NA	NA	0	NA	NA	0.118078	0.192798	0.999967	0.272204	1.0348	NA
PRSS35	0.109988	0.707358	NA	0.109988	0	NA	0.109988	1.41059	NA	0.109988	0	NA	0	NA	NA	0	NA	NA	0	NA	NA	0.122666	0.192798	0.999967	0.133927	0.0730159	NA
PRSS36	246.959	-0.179686	0.712175	246.959	-0.201319	0.595075	246.959	-0.338321	0.365467	246.959	-0.175331	0.68131	406.871	0.296179	0.0908402	406.871	0.236084	0.199475	406.871	0.116865	0.514774	801.437	0.116934	0.999967	750.932	0.677487	0.074114
PRSS37	0	NA	NA	0	NA	NA	0	NA	NA	0	NA	NA	0	NA	NA	0	NA	NA	0	NA	NA	0	NA	NA	0	NA	NA
PRSS38	0	NA	NA	0	NA	NA	0	NA	NA	0	NA	NA	0	NA	NA	0	NA	NA	0	NA	NA	0	NA	NA	0.128616	-1.41713	NA
PRSS3P2	0	NA	NA	0	NA	NA	0	NA	NA	0	NA	NA	0	NA	NA	0	NA	NA	0	NA	NA	0	NA	NA	0.117374	-1.35053	NA
PRSS41	0	NA	NA	0	NA	NA	0	NA	NA	0	NA	NA	0	NA	NA	0	NA	NA	0	NA	NA	0	NA	NA	0.133927	0.0730159	NA
PRSS42	0.314283	1.14428	NA	0.314283	-0.24648	NA	0.314283	-0.705281	NA	0.314283	-0.627381	NA	0.304642	-0.396005	NA	0.304642	-1.52335	NA	0.304642	-0.551703	NA	2.02385	1.21048	0.999967	0.895428	-0.395775	NA
PRSS45	0.229317	-1.08852	NA	0.229317	-0.888262	NA	0.229317	-1.34706	NA	0.229317	-1.26916	NA	0.602005	-0.474135	NA	0.602005	-0.00410018	NA	0.602005	-2.46567	NA	0.376095	-2.27871	0.999967	0.24599	-2.37076	NA
PRSS46	0	NA	NA	0	NA	NA	0	NA	NA	0	NA	NA	0.104917	0.133588	NA	0.104917	-0.0319632	NA	0.104917	0.939679	NA	0.116957	-1.24022	0.999967	0.277315	-0.451604	NA
PRSS48	0	NA	NA	0	NA	NA	0	NA	NA	0	NA	NA	0.103702	-1.37026	NA	0.103702	-1.53581	NA	0.103702	-1.52596	NA	0	NA	NA	0	NA	NA
PRSS50	0.150637	0.130345	NA	0.150637	-0.823541	NA	0.150637	-0.705265	NA	0.150637	-0.627366	NA	0.207405	-2.38642	NA	0.207405	-2.55196	NA	0.207405	-2.54212	NA	0.500367	0.17895	0.999967	1.34232	0.452678	NA
PRSS53	69.4435	-0.0153702	0.973324	69.4435	-0.458196	0.0453262	69.4435	-0.385458	0.158526	69.4435	-0.417259	0.127223	49.94	-0.0142336	0.992237	49.94	-0.0976277	0.896119	49.94	-0.0760254	0.892362	161.961	0.049041	0.999967	92.8741	0.328569	0.44532
PRSS54	0.0999479	0	NA	0.0999479	0.907618	NA	0.0999479	1.41059	NA	0.0999479	0	NA	0.108634	1.09538	NA	0.108634	-0.0319632	NA	0.108634	-0.0221093	NA	0.136314	1.63408	0.999967	0	NA	NA
PRSS55	0	NA	NA	0	NA	NA	0	NA	NA	0	NA	NA	0	NA	NA	0	NA	NA	0	NA	NA	0	NA	NA	0	NA	NA
PRSS56	0.128798	0.70739	NA	0.128798	-0.246496	NA	0.128798	-0.128224	NA	0.128798	-0.0503253	NA	0.305252	-0.395971	NA	0.305252	-0.0916204	NA	0.305252	-1.51346	NA	0.254172	0.205843	0.999967	0.257433	0.0730117	NA
PRSS57	26.7717	0.345738	0.520297	26.7717	0.353188	0.435322	26.7717	0.64137	0.133396	26.7717	0.777835	0.0545586	32.1038	-0.547176	NA	32.1038	-0.0938009	0.924196	32.1038	-0.0444176	0.951812	58.6975	0.0943206	0.999967	122.22	0.61139	0.146429
PRSS58	0	NA	NA	0	NA	NA	0	NA	NA	0	NA	NA	0	NA	NA	0	NA	NA	0	NA	NA	0	NA	NA	0	NA	NA
PRSS8	1.5808	-0.128092	NA	1.5808	-0.751693	NA	1.5808	0.530419	NA	1.5808	-1.16341	NA	1.13314	0.519511	NA	1.13314	-3.07702	NA	1.13314	-1.19749	NA	4.81274	-0.672678	0.999967	3.62129	0.610635	NA
PRTFDC1	17.8557	-0.722744	0.315249	17.8557	-1.31666	0.0216704	17.8557	-1.18393	0.0786479	17.8557	-1.79728	0.00716874	45.6063	0.147152	0.87789	45.6063	0.356327	0.543669	45.6063	0.227482	0.655932	46.7473	-0.437171	0.999967	110.627	-0.0555857	0.908389
PRTG	4.20175	-0.825704	NA	4.20175	-0.0476067	NA	4.20175	-1.61329	NA	4.20175	0.769177	NA	1.6006	-0.722797	NA	1.6006	-1.03952	NA	1.6006	-2.18455	NA	1.75489	0.586492	0.999967	1.52614	0.259874	NA
PRTN3	18289.6	0.633428	0.00629475	18289.6	0.464786	0.0533341	18289.6	0.234002	0.460134	18289.6	0.658362	0.00805598	10663.3	-0.210037	0.0346934	10663.3	-0.459072	4.12944e-08	10663.3	-0.622115	2.02648e-18	11546.8	-0.027626	0.999967	17277.3	0.0624298	0.873846
PRUNE1	447.234	0.104995	0.407322	447.234	0.0766932	0.520447	447.234	0.0226983	0.893249	447.234	0.107858	0.38449	455.357	-0.213923	0.226299	455.357	-0.340283	0.0185664	455.357	-0.23181	0.0773125	892.187	-0.0738164	0.999967	950.395	-0.200918	0.381863
PRUNE2	70.5349	-0.599462	0.0933221	70.5349	-0.500556	0.143838	70.5349	-0.340645	0.422325	70.5349	-1.09168	0.00178016	70.3305	0.485985	0.332351	70.3305	0.648776	0.11004	70.3305	0.471988	0.202395	230.863	0.01027	0.999967	87.6742	0.245981	0.544476
PRX	25.4777	-0.450578	0.219415	25.4777	-0.437263	0.196129	25.4777	-0.0193937	0.971175	25.4777	-0.244271	0.581555	31.2413	-0.126227	NA	31.2413	0.0816607	0.930071	31.2413	0.0676311	0.923145	57.7715	0.0841716	0.999967	55.0597	0.31413	0.540405
PRY	0	NA	NA	0	NA	NA	0	NA	NA	0	NA	NA	0	NA	NA	0	NA	NA	0	NA	NA	0	NA	NA	0	NA	NA
PRY2	0	NA	NA	0	NA	NA	0	NA	NA	0	NA	NA	0	NA	NA	0	NA	NA	0	NA	NA	0	NA	NA	0	NA	NA
PSAP	6131.39	0.0410819	0.91911	6131.39	-0.0662464	0.826177	6131.39	0.506543	0.0161294	6131.39	0.152416	0.582204	6658.32	-0.0204359	0.915513	6658.32	0.0442936	0.734059	6658.32	0.26081	5.8445e-05	15142.9	0.0248575	0.999967	19006.4	0.270668	0.147377
PSAPL1	0	NA	NA	0	NA	NA	0	NA	NA	0	NA	NA	0	NA	NA	0	NA	NA	0	NA	NA	0	NA	NA	0	NA	NA
PSAT1	1462.58	-0.0874613	0.875992	1462.58	0.236876	0.501452	1462.58	0.107921	0.811786	1462.58	-0.133485	0.760373	1069.37	-0.179027	0.171633	1069.37	-0.454354	4.62402e-06	1069.37	-0.516267	1.03521e-09	1977.28	-0.102049	0.999967	2950.98	-0.240465	0.258063
PSCA	4.27675	-0.164508	NA	4.27675	-0.730184	NA	4.27675	0.0239433	NA	4.27675	-0.00578722	NA	5.28358	0.0920159	NA	5.28358	0.405543	NA	5.28358	0.501278	NA	10.3579	0.686985	0.999967	18.2142	0.800519	NA
PSD	6.63934	0.254899	0.811128	6.63934	-0.471093	0.580093	6.63934	0.118297	0.915263	6.63934	-0.41157	0.683636	8.35823	0.95967	NA	8.35823	1.69867	NA	8.35823	0.616512	NA	13.9374	0.245586	0.999967	17.3986	0.692289	NA
PSD2	0.139124	-1.0238	NA	0.139124	-0.823539	NA	0.139124	-0.705263	NA	0.139124	0.334417	NA	0.472508	-2.87176	NA	0.472508	-3.03731	NA	0.472508	-1.2133	NA	1.63461	1.19446	0.999967	0.743584	-1.45422	NA
PSD3	308.692	0.0364767	0.943781	308.692	0.204152	0.507795	308.692	-0.11319	0.770529	308.692	0.0559013	0.894969	304.323	0.0756192	0.864159	304.323	0.411749	0.0403521	304.323	0.19758	0.334058	668.026	-0.0147629	0.999967	762.12	-0.593763	0.105068
PSD4	2256.99	0.0664885	0.554746	2256.99	-0.0282172	0.802203	2256.99	-0.0332805	0.78236	2256.99	0.112659	0.218042	2424.96	0.0189245	0.933703	2424.96	0.0653911	0.643075	2424.96	0.106772	0.265246	4933.16	-0.0401757	0.999967	5322.97	-0.0110867	0.967821
PSEN1	1714.16	-0.00873261	0.966414	1714.16	-0.0107992	0.947874	1714.16	0.053625	0.71017	1714.16	0.0756378	0.570147	1850.02	0.077025	0.633742	1850.02	0.175963	0.0819705	1850.02	0.0607558	0.577786	3630.48	-0.00472121	0.999967	3863.65	-0.240658	0.248653
PSEN2	179.418	0.0580938	0.943875	179.418	0.0800953	0.899608	179.418	-0.341264	0.530641	179.418	-0.374279	0.475659	160.949	-0.116968	0.821231	160.949	0.0152539	0.9757	160.949	0.364459	0.100941	185.861	-0.097569	0.999967	528.701	0.396342	0.0929597
PSENEN	559.479	0.0953541	0.648866	559.479	0.0803068	0.654294	559.479	0.26676	0.0722649	559.479	0.263709	0.0776601	597.725	-0.0109606	0.976809	597.725	-0.254642	0.0852381	597.725	-0.101689	0.501593	1012.25	0.099613	0.999967	1225.66	0.29681	0.265691
PSG1	0	NA	NA	0	NA	NA	0	NA	NA	0	NA	NA	0	NA	NA	0	NA	NA	0	NA	NA	0	NA	NA	0	NA	NA
PSG10P	0	NA	NA	0	NA	NA	0	NA	NA	0	NA	NA	0	NA	NA	0	NA	NA	0	NA	NA	0.116663	0.192798	0.999967	0	NA	NA
PSG11	0	NA	NA	0	NA	NA	0	NA	NA	0	NA	NA	0	NA	NA	0	NA	NA	0	NA	NA	0	NA	NA	0	NA	NA
PSG2	0	NA	NA	0	NA	NA	0	NA	NA	0	NA	NA	0	NA	NA	0	NA	NA	0	NA	NA	0	NA	NA	0.117374	-1.35053	NA
PSG3	0	NA	NA	0	NA	NA	0	NA	NA	0	NA	NA	0	NA	NA	0	NA	NA	0	NA	NA	0.116957	-1.24022	0.999967	0.105414	1.0348	NA
PSG4	0	NA	NA	0	NA	NA	0	NA	NA	0	NA	NA	0	NA	NA	0	NA	NA	0	NA	NA	0	NA	NA	0	NA	NA
PSG5	0	NA	NA	0	NA	NA	0	NA	NA	0	NA	NA	0	NA	NA	0	NA	NA	0	NA	NA	0	NA	NA	0	NA	NA
PSG6	0	NA	NA	0	NA	NA	0	NA	NA	0	NA	NA	0	NA	NA	0	NA	NA	0	NA	NA	0	NA	NA	0	NA	NA
PSG7	0	NA	NA	0	NA	NA	0	NA	NA	0	NA	NA	0	NA	NA	0	NA	NA	0	NA	NA	0	NA	NA	0	NA	NA
PSG8	0	NA	NA	0	NA	NA	0	NA	NA	0	NA	NA	0	NA	NA	0	NA	NA	0	NA	NA	0	NA	NA	0.117374	-1.35053	NA
PSG8-AS1	0	NA	NA	0	NA	NA	0	NA	NA	0	NA	NA	0.0984471	0.133582	NA	0.0984471	1.44066	NA	0.0984471	-0.0221157	NA	0	NA	NA	0.104068	0.0730159	NA
PSG9	0	NA	NA	0	NA	NA	0	NA	NA	0	NA	NA	0	NA	NA	0	NA	NA	0	NA	NA	0	NA	NA	0	NA	NA
PSIP1	1956.05	-0.238855	0.0439803	1956.05	-0.161953	0.182154	1956.05	-0.451941	3.76987e-05	1956.05	-0.370599	0.00121205	2681.25	0.124746	0.205974	2681.25	0.0426411	0.743195	2681.25	-0.0474499	0.620959	4551.09	-0.0159459	0.999967	5060.69	-0.113636	0.678416
PSKH1	962.746	-0.0536062	0.727986	962.746	0.0633925	0.593323	962.746	0.0641791	0.626434	962.746	-0.119079	0.300019	898.46	-0.0847594	0.696553	898.46	-0.0770669	0.666847	898.46	0.0844639	0.523797	1693.48	0.0266637	0.999967	2377.78	0.0442086	0.870966
PSKH2	2.23835	0.237884	NA	2.23835	0.343351	NA	2.23835	-1.50052	NA	2.23835	0.158852	NA	4.81339	0.425054	NA	4.81339	1.3735	NA	4.81339	0.800193	NA	5.3717	0.472615	0.999967	4.68204	-0.335287	NA
PSMA1	1924.34	-0.0942887	0.458531	1924.34	-0.0484633	0.701155	1924.34	-0.0489805	0.724242	1924.34	0.0487684	0.723829	2030.65	-0.0245717	0.916873	2030.65	-0.0473477	0.771416	2030.65	0.0533144	0.655932	2917.68	-0.0306666	0.999967	4700.23	0.0417918	0.862353
PSMA2	1843.01	0.0636545	0.600709	1843.01	0.128032	0.125561	1843.01	0.124828	0.190893	1843.01	0.230877	0.00527381	1933.38	0.0459915	0.833009	1933.38	0.00580836	0.978201	1933.38	-0.0120233	0.935502	2803.6	0.0796484	0.999967	4902.74	0.193737	0.382183
PSMA3	1684.41	-0.12328	0.180765	1684.41	-0.0277099	0.813222	1684.41	-0.0652639	0.553036	1684.41	0.0619009	0.571231	1438.12	0.0372618	0.868006	1438.12	-0.0761687	0.607549	1438.12	0.0186184	0.894249	2090.35	0.0350557	0.999967	3665.92	0.232896	0.278696
PSMA3-AS1	459.693	-0.0318777	0.889801	459.693	-0.174596	0.1561	459.693	-0.0868208	0.599795	459.693	-0.217947	0.107128	619.338	-0.0454695	0.876359	619.338	-0.0916079	0.635353	619.338	-0.0572405	0.726051	1395.79	0.000378963	0.999967	871.863	-0.00547507	0.986531
PSMA4	2515.56	0.00341385	0.984929	2515.56	0.0216976	0.860922	2515.56	0.00497577	0.972096	2515.56	0.126862	0.18255	3087.45	0.016561	0.94388	3087.45	-0.0821831	0.536111	3087.45	-0.0268374	0.833959	4219.77	-0.0142282	0.999967	7646.09	0.193756	0.405352
PSMA5	2629.95	-0.107588	0.751341	2629.95	0.313706	0.126648	2629.95	-0.0236037	0.946047	2629.95	0.0430855	0.898185	2716.51	0.165049	0.0882666	2716.51	0.130764	0.202399	2716.51	0.152932	0.0548406	3101.7	0.0567957	0.999967	5606.67	0.264917	0.180408
PSMA6	1494.53	0.0458358	0.766724	1494.53	0.136254	0.142601	1494.53	0.124414	0.249053	1494.53	0.121282	0.259774	2568.2	0.0790525	0.602066	2568.2	-0.0313315	0.843764	2568.2	-0.0300151	0.806062	3229.2	0.0515127	0.999967	5734.69	0.1069	0.63223
PSMA7	3654.71	-0.112562	0.318965	3654.71	0.120091	0.211215	3654.71	0.0844053	0.472874	3654.71	0.0605249	0.630999	3494.09	-0.0115245	0.968735	3494.09	-0.111968	0.443684	3494.09	0.0402273	0.778326	4678.34	0.0194266	0.999967	8840.12	0.460662	0.0863615
PSMA8	0	NA	NA	0	NA	NA	0	NA	NA	0	NA	NA	0.112974	1.09538	NA	0.112974	-0.0319632	NA	0.112974	-0.0221093	NA	0.262558	0.192785	0.999967	0.128616	-1.41713	NA
PSMB1	3183.33	0.0051681	0.98664	3183.33	0.128161	0.434655	3183.33	0.0261735	0.913679	3183.33	0.308844	0.0368861	2852.4	0.00529263	0.984812	2852.4	-0.0427936	0.78708	2852.4	0.0565318	0.615351	4367.99	0.0763228	0.999967	7371.76	0.280487	0.145009
PSMB10	2266.48	0.0607899	0.762021	2266.48	0.0842528	0.566237	2266.48	0.0582832	0.739542	2266.48	-0.00219269	0.992209	2514.81	0.146682	0.256605	2514.81	0.156636	0.184902	2514.81	0.179849	0.0514231	3135.46	0.100989	0.999967	6420.04	0.555393	0.0907932
PSMB11	0.29369	0.707402	NA	0.29369	0.907663	NA	0.29369	-0.128217	NA	0.29369	0.911474	NA	0.217891	1.09537	NA	0.217891	-0.0319687	NA	0.217891	0.939675	NA	0.239623	-1.24023	0.999967	0.255118	-0.3892	NA
PSMB2	2343.32	-0.0281882	0.860162	2343.32	0.0851452	0.38577	2343.32	0.0474275	0.703811	2343.32	0.164786	0.0784669	2394.39	0.0124206	0.954964	2394.39	-0.083413	0.466765	2394.39	-0.0386659	0.715923	3252.25	0.0383456	0.999967	5034.24	0.100111	0.663737
PSMB3	1999.28	0.064322	0.585892	1999.28	0.223923	0.00175921	1999.28	0.194872	0.0191954	1999.28	0.133486	0.144364	1924.57	-0.0449785	0.851017	1924.57	-0.226946	0.0438801	1924.57	-0.161715	0.112138	3209.07	0.0350463	0.999967	4471.82	0.390355	0.135417
PSMB4	5192.18	-0.005377	0.980258	5192.18	0.176042	0.0810956	5192.18	0.0586441	0.688498	5192.18	0.215656	0.0459311	4973.94	0.0322735	0.87629	4973.94	-0.0289713	0.860351	4973.94	0.0370618	0.753722	7759.73	0.0742983	0.999967	11312.3	0.332473	0.177252
PSMB5	1493.19	0.0369645	0.865016	1493.19	0.269919	0.0115837	1493.19	0.0729112	0.65818	1493.19	0.191773	0.142558	1270.79	0.0134001	0.9626	1270.79	-0.135297	0.310307	1270.79	-0.0358964	0.801366	2079.92	0.114568	0.999967	3505.59	0.350318	0.13371
PSMB6	645.317	0.00584721	0.974598	645.317	0.199495	0.0155091	645.317	-0.000559551	0.997295	645.317	0.210969	0.0239111	692.193	-0.120713	0.604346	692.193	-0.169485	0.336512	692.193	-0.0934429	0.559805	985.69	0.114556	0.999967	1603.51	0.282382	0.266716
PSMB7	964.5	-0.0405867	0.808782	964.5	0.107706	0.314517	964.5	0.102307	0.401529	964.5	0.102697	0.396216	1048.99	-0.0901996	0.649498	1048.99	-0.188067	0.143807	1048.99	-0.099331	0.417506	1404.33	0.139212	0.999967	2349.06	0.0661015	0.795968
PSMB8	2649.22	0.00357673	0.991562	2649.22	0.222588	0.13284	2649.22	-0.0092492	0.970363	2649.22	0.0866043	0.673881	3410.68	0.16707	0.170954	3410.68	0.119091	0.364016	3410.68	0.207244	0.0216857	3999.53	0.0897647	0.999967	11629.3	0.40467	0.0929597
PSMB8-AS1	310.812	-0.119164	0.77887	310.812	0.0999687	0.771895	310.812	-0.184912	0.588222	310.812	-0.35241	0.227267	432.715	0.125226	0.65249	432.715	0.0733928	0.778486	432.715	0.0856611	0.654169	549.76	0.0598874	0.999967	1264.72	0.0980456	0.698167
PSMB9	530.678	0.315278	0.531319	530.678	0.267159	0.542268	530.678	0.221123	0.662989	530.678	0.087891	0.880529	970.831	0.23602	0.0932584	970.831	0.261723	0.0478642	970.831	0.282884	0.00909991	822.344	0.11302	0.999967	3759	0.547642	0.0520229
PSMC1	1559.33	-0.0605647	0.608238	1559.33	0.0864681	0.329559	1559.33	0.0142977	0.917048	1559.33	0.0714704	0.487001	1138.48	0.00413222	0.990703	1138.48	-0.0222233	0.911411	1138.48	0.0629324	0.613775	1664.31	0.0441491	0.999967	2618.29	0.248549	0.201597
PSMC2	1491.07	0.0179324	0.891225	1491.07	0.0966414	0.172205	1491.07	0.154562	0.0310762	1491.07	0.0960554	0.232177	2068.59	0.0338251	0.863795	2068.59	-0.0216401	0.892552	2068.59	0.0682886	0.47541	3017.41	0.0515108	0.999967	4759.97	0.0654883	0.763513
PSMC3	3163.8	-0.100669	0.397525	3163.8	0.0863604	0.412549	3163.8	0.000833659	0.996348	3163.8	0.0790824	0.502768	3389	0.0612514	0.726692	3389	-0.0155175	0.93032	3389	0.0291826	0.812618	4792.04	0.0604993	0.999967	7983.44	0.273785	0.24865
PSMC3IP	189.568	-0.116023	0.55941	189.568	-0.118272	0.4787	189.568	-0.00940441	0.969677	189.568	-0.257484	0.115633	147.411	-0.0266471	0.968194	147.411	-0.146906	0.704391	147.411	-0.177812	0.524665	294.249	0.032276	0.999967	344.252	-0.075186	0.792048
PSMC4	1321.21	-0.165609	0.259253	1321.21	-0.0152722	0.940571	1321.21	-0.00755592	0.971584	1321.21	-0.020125	0.92268	1216.77	-0.0435304	0.850616	1216.77	-0.0531252	0.751585	1216.77	0.0560854	0.651933	1765.74	0.0496047	0.999967	3016.41	0.157586	0.527073
PSMC5	2101.89	-0.224333	0.0146458	2101.89	-0.0339439	0.803632	2101.89	-0.183661	0.0792055	2101.89	-0.0818088	0.511265	2193.2	0.0109354	0.971307	2193.2	0.0207588	0.921259	2193.2	0.0899812	0.455195	3079.85	0.0540841	0.999967	4890.34	0.250224	0.257234
PSMC6	787.455	-0.140025	0.237102	787.455	-0.0510105	0.706159	787.455	-0.106438	0.406094	787.455	-0.0528285	0.722449	888.483	-0.00928061	0.977673	888.483	-0.0407421	0.843261	888.483	0.0235794	0.886299	1444.54	0.0525932	0.999967	2180.09	0.128872	0.585492
PSMD1	2529.89	-0.0638686	0.611485	2529.89	-0.022257	0.86035	2529.89	-0.0782811	0.475191	2529.89	-0.110708	0.269917	2186.67	0.00539433	0.984236	2186.67	-0.0555752	0.706696	2186.67	-0.0512807	0.650965	3740.8	0.0644672	0.999967	5582.77	-0.0775726	0.716528
PSMD10	631.556	0.00753734	0.966414	631.556	0.0687759	0.511034	631.556	0.104181	0.325918	631.556	0.0676968	0.566175	928.801	0.0203343	0.950892	928.801	0.00766365	0.976146	928.801	-0.0261426	0.883298	1326.66	0.108076	0.999967	1685.59	-0.101942	0.630382
PSMD11	1198.32	-0.0875102	0.403291	1198.32	-0.0901429	0.313258	1198.32	-0.0727688	0.491627	1198.32	-0.0960441	0.330746	1244.31	-0.0850985	0.595983	1244.31	-0.171039	0.110556	1244.31	-0.113199	0.245541	2029.55	0.0192775	0.999967	2767.9	0.00379637	0.986687
PSMD12	1631.12	-0.137762	0.0645978	1631.12	-0.0768899	0.34125	1631.12	-0.109014	0.193351	1631.12	-0.0709939	0.438785	1799.62	0.0778331	0.657014	1799.62	0.0259813	0.886016	1799.62	0.11904	0.232107	2455.52	0.0500516	0.999967	3579.97	-0.129489	0.589397
PSMD13	1864.46	-0.0758874	0.631666	1864.46	0.0474342	0.741197	1864.46	-0.0261963	0.880883	1864.46	-0.0307385	0.853544	2019.11	-0.00834102	0.974124	2019.11	-0.0845109	0.52122	2019.11	0.016121	0.902801	3020.29	0.000199395	0.999967	4601.69	0.25929	0.191256
PSMD14	1342.7	0.0334135	0.774477	1342.7	0.0769122	0.31167	1342.7	0.097322	0.229915	1342.7	0.172029	0.0149431	1392.64	-0.0730164	0.69969	1392.64	-0.129828	0.308351	1392.64	-0.109911	0.299083	1970.68	0.00128561	0.999967	3260.52	0.0160623	0.942952
PSMD2	4086.83	-0.0591791	0.506962	4086.83	-0.00484217	0.964215	4086.83	-0.0491998	0.57558	4086.83	0.162664	0.0129049	4047.64	-0.0617474	0.626887	4047.64	-0.103716	0.244441	4047.64	-0.0616264	0.447991	6830.79	0.0669656	0.999967	10042.6	-0.00935486	0.966502
PSMD3	3122.94	-0.0461397	0.728351	3122.94	0.110738	0.191214	3122.94	0.0462782	0.692332	3122.94	0.0843545	0.403201	2429.4	-0.139196	0.161209	2429.4	-0.112089	0.27418	2429.4	0.012365	0.917669	3679.65	0.0204601	0.999967	6070.06	0.0320985	0.906702
PSMD4	3378.01	-0.0868472	0.339572	3378.01	0.0299667	0.766493	3378.01	-0.069957	0.453906	3378.01	-0.025075	0.827788	3836.34	0.0355582	0.856884	3836.34	0.0175946	0.916058	3836.34	0.16808	0.030957	5996.18	0.0705371	0.999967	8640.94	0.373868	0.0950055
PSMD5	387.81	-0.201133	0.413822	387.81	-0.134191	0.564157	387.81	-0.42647	0.0323713	387.81	-0.2551	0.250993	415.768	0.124741	0.647125	415.768	0.142872	0.50533	415.768	0.100512	0.578162	856.382	-0.0728686	0.999967	737.377	-0.264521	0.278102
PSMD5-AS1	115.61	-0.284707	0.324191	115.61	-0.197567	0.4767	115.61	-0.466486	0.0740398	115.61	-0.757515	0.00192233	140.07	0.217162	0.600719	140.07	0.164632	0.660583	140.07	0.488261	0.0235526	368.111	-0.236669	0.999967	341.249	0.050899	0.859387
PSMD6	1208.45	-0.117386	0.374016	1208.45	0.0312871	0.837576	1208.45	-0.0628939	0.670267	1208.45	0.018174	0.916355	1263.13	0.0263767	0.915238	1263.13	0.0152579	0.940128	1263.13	0.139431	0.167076	1945.57	0.0369333	0.999967	2737.71	0.0258482	0.910071
PSMD6-AS2	9.16338	-0.0569161	0.959356	9.16338	-1.17374	0.0573773	9.16338	-0.873011	0.242012	9.16338	-0.371515	0.6521	10.4895	0.192543	NA	10.4895	0.0940467	NA	10.4895	0.233885	NA	35.9974	-0.0336492	0.999967	17.2041	-0.263406	NA
PSMD7	1454.44	-0.0608953	0.771669	1454.44	0.0208844	0.914999	1454.44	-0.015421	0.942667	1454.44	-0.0396795	0.838737	1623.14	0.0440352	0.844896	1623.14	-0.0429837	0.80075	1623.14	0.110567	0.283951	2290.99	0.0923217	0.999967	3687.8	0.200476	0.295095
PSMD8	2075.28	0.00854398	0.958383	2075.28	0.138641	0.079219	2075.28	0.1249	0.172146	2075.28	0.197328	0.0160065	2204.45	0.00146827	0.997535	2204.45	-0.0180033	0.937774	2204.45	0.0623169	0.66474	2782.2	0.0176937	0.999967	4653.54	0.1657	0.566349
PSMD9	449.688	-0.248434	0.027045	449.688	0.104681	0.423585	449.688	-0.0671541	0.684758	449.688	-0.0662183	0.686864	472.727	0.202135	0.312641	472.727	0.165567	0.4004	472.727	0.329057	0.0114175	560.011	0.179272	0.999967	1020.56	0.368952	0.164446
PSME1	1736.59	0.210652	0.333779	1736.59	0.0635621	0.797865	1736.59	0.166036	0.45845	1736.59	0.3128	0.103995	2186.49	0.0546659	0.755124	2186.49	-0.0537367	0.704151	2186.49	-0.105434	0.246856	3495.28	0.0432017	0.999967	5497.45	0.338901	0.129195
PSME2	1293.41	0.200316	0.454648	1293.41	0.0618414	0.833631	1293.41	0.0919433	0.75863	1293.41	0.140716	0.605192	1957.32	-0.0283888	0.903166	1957.32	-0.178366	0.0944843	1957.32	-0.200387	0.0189411	2667.51	0.0557628	0.999967	5209.06	0.320911	0.122539
PSME3	2980.59	-0.117657	0.313568	2980.59	-0.0115324	0.941388	2980.59	-0.039651	0.783245	2980.59	-0.0120716	0.94054	2521.61	-0.164067	0.0956574	2521.61	-0.220073	0.012755	2521.61	-0.041073	0.709854	3846.2	0.109451	0.999967	5843.04	-0.173643	0.329747
PSME4	1631.23	-0.134161	0.0502593	1631.23	-0.104439	0.124835	1631.23	-0.112383	0.141449	1631.23	-0.022463	0.834581	1359.59	0.0784559	0.711023	1359.59	0.0713128	0.683977	1359.59	-0.0108787	0.946723	2499.43	-0.000814056	0.999967	3271.08	-0.364439	0.183605
PSMF1	763.991	-0.00514477	0.973987	763.991	0.152638	0.0384065	763.991	0.122009	0.169691	763.991	0.0884314	0.358149	816.97	-0.0816837	0.714692	816.97	-0.0708065	0.705906	816.97	-0.0379054	0.81201	1267.82	0.0247997	0.999967	1709.95	-0.01963	0.933108
PSMG1	1088.91	0.00444691	0.986545	1088.91	0.208004	0.0758226	1088.91	0.000517642	0.997692	1088.91	0.166596	0.228321	902.566	-0.176205	0.278942	902.566	-0.28657	0.0273565	902.566	-0.175551	0.148845	1315.31	0.0885077	0.999967	2129.59	0.0343018	0.899609
PSMG2	884.349	-0.158399	0.462303	884.349	-0.106343	0.597127	884.349	0.0671932	0.781616	884.349	-0.145657	0.475903	908.381	0.114784	0.546604	908.381	-0.0395178	0.853178	908.381	-0.0314877	0.848797	1310.62	-0.0151735	0.999967	2145.24	0.139337	0.55778
PSMG3	391.829	-0.273605	0.0454076	391.829	-0.0102329	0.963885	391.829	-0.154322	0.356495	391.829	-0.0651754	0.746085	343.274	0.132912	0.689899	343.274	0.0114893	0.9757	343.274	0.163911	0.398737	427.906	0.0864644	0.999967	902.891	0.631539	0.0404503
PSMG3-AS1	272.936	0.336302	0.0398564	272.936	0.200021	0.257687	272.936	0.288186	0.113848	272.936	0.202061	0.310051	274.468	-0.128917	0.702157	274.468	0.0397781	0.905469	274.468	0.0249802	0.923153	823.684	-0.0702679	0.999967	699.839	-0.0811116	0.769367
PSMG4	114.791	0.132246	0.711237	114.791	0.361145	0.0997397	114.791	-0.0866658	0.80703	114.791	0.125021	0.698845	84.776	0.0691593	0.925525	84.776	-0.0846296	0.87967	84.776	-0.0930104	0.821831	139.409	-0.0118732	0.999967	298.361	0.406773	0.173391
PSORS1C1	0.226804	1.73138	NA	0.226804	0.907617	NA	0.226804	0	NA	0.226804	1.4885	NA	0.691918	2.57672	NA	0.691918	1.40295	NA	0.691918	2.38224	NA	1.2525	1.78053	0.999967	1.82761	0.432794	NA
PSORS1C2	0.254586	1.20338	NA	0.254586	0.330579	NA	0.254586	0.833564	NA	0.254586	-0.0503249	NA	0	NA	NA	0	NA	NA	0	NA	NA	0.616773	-0.830267	0.999967	0.148699	1.0348	NA
PSORS1C3	0.308494	-0.432829	NA	0.308494	-0.809645	NA	0.308494	-1.26845	NA	0.308494	-0.228756	NA	0.310097	1.09538	NA	0.310097	-0.0319597	NA	0.310097	1.86093	NA	1.86685	-0.221407	0.999967	1.86683	-1.18653	NA
PSPC1	1913.2	0.073799	0.496096	1913.2	0.102101	0.223068	1913.2	0.198763	0.0134097	1913.2	0.120488	0.18449	2343.01	0.0472816	0.791172	2343.01	0.0393257	0.785475	2343.01	0.0504048	0.625929	3471.42	0.0466204	0.999967	4673.18	0.0838441	0.657625
PSPH	448.957	-0.114192	0.584153	448.957	0.0306182	0.889342	448.957	-0.0593055	0.787207	448.957	0.000947718	0.997812	463.535	-0.102919	0.72093	463.535	-0.244616	0.165092	463.535	-0.21647	0.141109	869.808	-0.0345749	0.999967	1128.92	0.103382	0.667675
PSPN	3.21932	-0.0595738	NA	3.21932	-1.06667	NA	3.21932	0.393833	NA	3.21932	-1.72235	NA	4.32354	0.781952	NA	4.32354	0.710178	NA	4.32354	0.506437	NA	11.616	-0.0410548	0.999967	9.64002	0.673593	NA
PSRC1	706.062	0.150997	0.619503	706.062	0.591405	0.000840152	706.062	-0.693178	0.000458643	706.062	-0.0564973	0.86339	825.405	0.128073	0.436399	825.405	0.1724	0.188968	825.405	-0.240336	0.0168159	1438.44	0.0397936	0.999967	1388.96	0.133456	0.565512
PSTK	34.0264	-0.266844	0.462016	34.0264	-0.240258	0.455958	34.0264	-0.27651	0.446116	34.0264	-0.546235	0.101923	41.1963	0.294248	0.731816	41.1963	-0.00626767	0.994393	41.1963	0.571662	0.185697	65.6209	0.0699645	0.999967	89.9172	0.103055	0.821633
PSTPIP1	338.722	-0.197597	0.36508	338.722	0.101443	0.649265	338.722	-0.329747	0.0836136	338.722	-0.451271	0.0116544	319.843	0.0209475	0.963311	319.843	0.129548	0.607658	319.843	0.313717	0.0401483	781.609	-0.0436	0.999967	975.226	0.462839	0.0831685
PSTPIP2	19.7168	2.25632	0.437315	19.7168	3.21767	0.14899	19.7168	4.17395	0.074515	19.7168	-0.163828	0.967757	73.3886	-0.695229	0.0389224	73.3886	-1.37021	9.07795e-06	73.3886	-1.0084	0.000143167	232.838	-0.221677	0.999967	272.106	-0.370462	0.200499
PTAFR	18.3506	0.271343	0.686369	18.3506	-0.00570138	0.993816	18.3506	0.682108	0.150054	18.3506	0.336652	0.567763	23.0707	-0.73659	NA	23.0707	-0.661428	0.386516	23.0707	0.0821567	0.917786	68.9698	-0.0674206	0.999967	68.3834	0.248335	0.596268
PTAR1	701.716	0.0611107	0.762993	701.716	-0.0784509	0.607634	701.716	-0.28082	0.0279955	701.716	-0.202037	0.142826	488.143	0.0377781	0.920637	488.143	0.155108	0.469143	488.143	-0.108601	0.553853	1394.85	-0.038747	0.999967	1037.72	-0.736299	0.0663889
PTBP1	9770.68	-0.0814195	0.233735	9770.68	0.041935	0.558936	9770.68	-0.0105725	0.915972	9770.68	-0.0454919	0.556981	9981.28	-0.0680756	0.584096	9981.28	-0.0825599	0.404527	9981.28	-0.0592051	0.484923	15587.1	0.0593119	0.999967	19957.2	-0.135337	0.513276
PTBP2	406.841	-0.0341542	0.893043	406.841	-0.125828	0.412252	406.841	0.186435	0.226484	406.841	-0.173308	0.279511	515.337	0.172903	0.396672	515.337	0.231216	0.157577	515.337	0.440652	0.000125944	898.562	-0.0564761	0.999967	862.401	-0.2479	0.327027
PTBP3	2625.02	0.0496481	0.799518	2625.02	-0.214497	0.0519407	2625.02	0.151409	0.258463	2625.02	-0.161082	0.221288	3275.55	-0.174904	0.112257	3275.55	-0.133298	0.258442	3275.55	-0.278898	0.00047246	6321.99	-0.0614496	0.999967	5322.48	-0.440002	0.180646
PTCD1	21.39	-0.0903818	0.913593	21.39	0.116646	0.851642	21.39	0.573999	0.229915	21.39	0.241206	0.690827	6.42326	0.10795	NA	6.42326	0.603811	NA	6.42326	-0.719618	NA	16.6116	-0.156972	0.999967	25.8869	0.26569	NA
PTCD2	152.432	0.128395	0.598243	152.432	0.12705	0.534793	152.432	-0.116586	0.629914	152.432	0.134125	0.553151	119.96	-0.257332	0.546604	119.96	-0.335231	0.324076	119.96	-0.343791	0.199455	230.405	-0.054529	0.999967	347.369	-0.263519	0.336741
PTCD3	1396.92	-0.136929	0.167591	1396.92	-0.150624	0.0874096	1396.92	-0.310904	0.000288036	1396.92	-0.0902317	0.418003	1214.85	-0.0854685	0.663731	1214.85	-0.113767	0.44164	1214.85	-0.139579	0.204602	2529.9	-0.0383384	0.999967	3015.51	-0.0922054	0.676323
PTCH1	137.224	0.381167	0.169156	137.224	0.0300213	0.942648	137.224	0.774844	0.00109243	137.224	0.661403	0.00761836	170.628	0.263561	0.444851	170.628	0.484919	0.0452786	170.628	0.05713	0.860917	290.247	-0.0448977	0.999967	336.242	-0.493008	0.0999639
PTCH2	56.2429	0.799088	0.0073008	56.2429	0.657039	0.0328813	56.2429	0.352971	0.393226	56.2429	1.01038	0.00106904	61.1005	-0.081045	0.926194	61.1005	-0.305604	0.565618	61.1005	-1.0571	0.00103915	253.02	-0.0265217	0.999967	129.478	0.200966	0.651764
PTCHD1	0	NA	NA	0	NA	NA	0	NA	NA	0	NA	NA	0	NA	NA	0	NA	NA	0	NA	NA	0	NA	NA	0.148699	1.0348	NA
PTCHD1-AS	0	NA	NA	0	NA	NA	0	NA	NA	0	NA	NA	0	NA	NA	0	NA	NA	0	NA	NA	0.137215	1.63886	0.999967	0	NA	NA
PTCHD3	0	NA	NA	0	NA	NA	0	NA	NA	0	NA	NA	0	NA	NA	0	NA	NA	0	NA	NA	0	NA	NA	0	NA	NA
PTCHD4	1.46694	0.548763	NA	1.46694	-0.237992	NA	1.46694	-0.389103	NA	1.46694	-0.8744	NA	2.8247	-0.285156	NA	2.8247	-0.44002	NA	2.8247	-1.26708	NA	3.36187	-0.39163	0.999967	23.07	0.751008	NA
PTCRA	20.4353	0.0807413	0.9385	20.4353	-0.252162	0.731342	20.4353	0.987461	0.0675982	20.4353	0.365807	0.608468	52.4819	0.0984642	0.925525	52.4819	0.735586	0.107518	52.4819	1.04255	0.00260107	50.3513	0.231233	0.999967	65.8102	0.682186	0.135417
PTCSC3	0	NA	NA	0	NA	NA	0	NA	NA	0	NA	NA	0	NA	NA	0	NA	NA	0	NA	NA	0	NA	NA	0	NA	NA
PTDSS1	5758.35	-0.168928	0.507698	5758.35	0.126495	0.580866	5758.35	0.135919	0.586855	5758.35	0.133304	0.589619	5695.26	-0.175525	0.013623	5695.26	-0.192836	0.00648134	5695.26	-0.211063	0.000335685	10069.7	-0.00170509	0.999967	13143.2	-0.225478	0.178783
PTDSS2	279.149	-0.105389	0.629546	279.149	0.03207	0.884266	279.149	0.00356625	0.988778	279.149	0.119226	0.533796	243.925	-0.336979	0.114822	243.925	-0.398347	0.0433961	243.925	-0.223991	0.229654	492.11	-0.0126299	0.999967	689.809	0.360232	0.180384
PTEN	931.271	0.0443652	0.794226	931.271	0.155401	0.119148	931.271	0.188917	0.0805463	931.271	0.0926186	0.466371	1179.48	-0.0758896	0.720783	1179.48	0.0374855	0.848483	1179.48	-0.000841753	0.996094	1892.15	-0.0383488	0.999967	2789.94	0.171012	0.618478
PTENP1	143.408	-0.0161337	0.966111	143.408	0.1312	0.559088	143.408	0.231767	0.289015	143.408	-0.0853932	0.76342	47.9051	0.0376504	0.974149	47.9051	0.228024	0.732958	47.9051	0.133829	0.812135	69.894	-0.159688	0.999967	107.419	0.105101	0.84951
PTENP1-AS	0	NA	NA	0	NA	NA	0	NA	NA	0	NA	NA	0.0984471	0.133582	NA	0.0984471	1.44066	NA	0.0984471	-0.0221157	NA	0	NA	NA	0.209482	1.03479	NA
PTER	965.291	0.115677	0.100455	965.291	0.0134737	0.897092	965.291	0.0608978	0.489177	965.291	0.175291	0.0103041	1054.18	0.0958249	0.59434	1054.18	-0.00133368	0.994645	1054.18	-0.0123623	0.938032	1794.09	-0.00553508	0.999967	2210.56	-0.334262	0.242304
PTF1A	0	NA	NA	0	NA	NA	0	NA	NA	0	NA	NA	0.201155	1.91089	NA	0.201155	-0.0319734	NA	0.201155	-0.0221195	NA	0	NA	NA	0	NA	NA
PTGDR	0	NA	NA	0	NA	NA	0	NA	NA	0	NA	NA	0	NA	NA	0	NA	NA	0	NA	NA	0	NA	NA	0.482692	-0.392649	NA
PTGDR2	0.939677	-0.446121	NA	0.939677	0.332542	NA	0.939677	-0.362763	NA	0.939677	-0.295195	NA	1.81202	-2.93317	NA	1.81202	-0.0616149	NA	1.81202	-0.626037	NA	1.96587	0.601671	0.999967	3.91013	1.67374	NA
PTGDS	18.6537	-0.557918	0.875434	18.6537	0.293697	0.921218	18.6537	1.09264	0.679173	18.6537	-0.121763	0.970038	10.7533	1.41536	NA	10.7533	1.99884	NA	10.7533	2.11947	NA	14.0832	0.406693	0.999967	52.3562	0.95526	NA
PTGER1	9.21945	-0.0737125	0.951633	9.21945	-0.44338	0.568763	9.21945	-1.30091	0.105717	9.21945	-1.61966	0.0518068	14.4151	0.0626821	NA	14.4151	0.78673	NA	14.4151	0.864357	0.258761	16.994	0.504352	0.999967	48.9575	0.803783	NA
PTGER2	15.6835	1.50995	0.0862151	15.6835	1.27843	0.140297	15.6835	4.85427	2.1041e-15	15.6835	2.10019	0.00795339	8.92851	0.082538	NA	8.92851	-0.0342808	NA	8.92851	0.0306853	NA	14.5683	0.0373412	0.999967	59.3136	-0.154966	0.822778
PTGER3	2.10409	-0.291626	NA	2.10409	-1.58029	NA	2.10409	-0.71705	NA	2.10409	-0.968994	NA	1.45797	-0.388076	NA	1.45797	0.416936	NA	1.45797	0.162626	NA	4.02456	0.430265	0.999967	6.43475	-0.407547	NA
PTGER4	1338.09	-0.0797721	0.870569	1338.09	0.00526773	0.989646	1338.09	0.41195	0.158165	1338.09	-0.662991	0.0116107	1848.7	-0.697744	3.91391e-10	1848.7	-0.427344	0.00148047	1848.7	0.304079	0.0119113	3937.98	-0.0230678	0.999967	6789.59	-0.251291	0.194652
PTGER4P2-CDK2AP2P2	26.5111	-0.0922956	0.879355	26.5111	-0.401113	0.270046	26.5111	-0.851805	0.0297578	26.5111	-0.0950357	0.860463	24.305	0.0962098	NA	24.305	-0.116517	0.911411	24.305	-0.241348	0.733661	67.2383	-0.258808	0.999967	50.0846	0.248417	NA
PTGES	0.0407349	0.707368	NA	0.0407349	0	NA	0.0407349	0	NA	0.0407349	0	NA	0	NA	NA	0	NA	NA	0	NA	NA	0	NA	NA	0.647944	2.01772	NA
PTGES2	762.324	-0.0268582	0.919317	762.324	0.178986	0.208447	762.324	0.118633	0.503438	762.324	0.174705	0.276106	468.45	-0.176181	0.382779	468.45	-0.21673	0.199862	468.45	0.0553763	0.762497	761.32	-0.0438551	0.999967	1441.2	0.288866	0.325426
PTGES2-AS1	3.18292	0.00763505	NA	3.18292	1.02622	NA	3.18292	-0.49824	NA	3.18292	-0.433778	NA	4.43689	0.329953	NA	4.43689	0.265304	NA	4.43689	-0.0734517	NA	12.4426	-0.164939	0.999967	8.54176	0.634218	NA
PTGES3	4698.22	-0.0489889	0.694768	4698.22	0.0380404	0.720757	4698.22	-0.0291648	0.811506	4698.22	0.102357	0.270045	6425.67	0.205621	0.00661657	6425.67	0.155846	0.0644071	6425.67	0.251045	7.34891e-05	8299.51	0.0837058	0.999967	13192.1	0.228579	0.31648
PTGES3L	159.518	0.318124	0.340434	159.518	0.165401	0.632584	159.518	0.546182	0.0544988	159.518	0.183543	0.622422	231.436	-0.148363	0.686596	231.436	-0.22779	0.383265	231.436	-0.289541	0.136284	362.329	0.0101111	0.999967	466.968	0.126682	0.634141
PTGES3L-AARSD1	15.2489	0.225115	0.846051	15.2489	0.360692	0.664101	15.2489	0.777001	0.298695	15.2489	0.0734509	0.948173	18.0119	-0.209565	NA	18.0119	-0.366786	0.744764	18.0119	-0.164446	0.860917	31.5963	0.215804	0.999967	44.2413	0.26396	NA
PTGFR	1.19501	-0.968932	NA	1.19501	-2.04862	NA	1.19501	-2.61039	NA	1.19501	-1.63576	NA	2.52569	-2.36755	NA	2.52569	1.26996	NA	2.52569	0.825487	NA	3.59252	0.0114971	0.999967	7.67256	0.677949	NA
PTGFRN	323.098	-0.382374	0.0347784	323.098	-0.218488	0.264735	323.098	-0.4288	0.0244875	323.098	-0.45676	0.0156899	453.61	0.299054	0.0671695	453.61	0.341028	0.0254946	453.61	0.308853	0.0191571	668.03	0.146737	0.999967	1402.32	-0.0644313	0.793154
PTGIR	12.0686	0.418589	0.695325	12.0686	0.0427498	0.970461	12.0686	0.442975	0.643508	12.0686	-0.139342	0.907161	29.6476	0.385749	NA	29.6476	0.182644	0.838186	29.6476	0.307158	0.614996	58.0602	-0.0146508	0.999967	65.9315	0.601441	0.223669
PTGIS	0.165691	0.707384	NA	0.165691	0.330571	NA	0.165691	-0.12823	NA	0.165691	-0.0503308	NA	0.104917	0.133588	NA	0.104917	-0.0319632	NA	0.104917	0.939679	NA	0.254392	1.63407	0.999967	0.369495	-2.37058	NA
PTGR1	493.513	-0.048618	0.874856	493.513	0.102609	0.618219	493.513	-0.262648	0.157377	493.513	-0.296389	0.102359	637.995	0.0517033	0.858163	637.995	-0.0229186	0.925214	637.995	-0.164294	0.20191	1104.68	0.0163527	0.999967	1275.74	0.116412	0.590016
PTGR2	256.036	0.189642	0.357667	256.036	0.0430857	0.861309	256.036	-0.0217177	0.939533	256.036	0.300721	0.0969661	301.796	0.0530208	0.896518	301.796	-0.0934665	0.735982	301.796	-0.186885	0.296254	611.467	-0.158054	0.999967	738.728	-0.0825005	0.797359
PTGS1	698.304	0.0722903	0.891436	698.304	0.181349	0.601411	698.304	0.336389	0.310868	698.304	-0.0510388	0.910983	1016.07	0.00645006	0.982746	1016.07	0.191704	0.0925152	1016.07	0.316515	0.000168015	2223.93	0.0608135	0.999967	2623.33	0.12289	0.511601
PTGS2	18.2131	0.266411	0.672402	18.2131	-0.00437377	0.995014	18.2131	-0.0801084	0.914608	18.2131	-0.304905	0.627314	23.4727	-0.647206	NA	23.4727	0.063931	0.95482	23.4727	0.505246	0.399616	79.1002	0.0598203	0.999967	108.633	-0.400374	0.253373
PTH	0	NA	NA	0	NA	NA	0	NA	NA	0	NA	NA	0.0921975	-1.28462	NA	0.0921975	-1.45016	NA	0.0921975	-1.44032	NA	0	NA	NA	0	NA	NA
PTH1R	1.60569	-1.05023	NA	1.60569	-1.11031	NA	1.60569	-1.26163	NA	1.60569	-1.20797	NA	2.11188	1.08301	NA	2.11188	2.09314	NA	2.11188	0.418036	NA	2.22734	-2.2692	0.999967	4.33659	-0.397916	NA
PTH2	0.379656	-1.11474	NA	0.379656	-0.914478	NA	0.379656	-1.95036	NA	0.379656	-1.87246	NA	0.205889	1.09536	NA	0.205889	1.39871	NA	0.205889	-0.0221224	NA	0.749089	0.220613	0.999967	0.576145	2.40218	NA
PTH2R	0	NA	NA	0	NA	NA	0	NA	NA	0	NA	NA	0.202149	-1.36895	NA	0.202149	-0.0625174	NA	0.202149	-1.52465	NA	0	NA	NA	0	NA	NA
PTHLH	0.13433	0.70739	NA	0.13433	-0.246496	NA	0.13433	-0.128224	NA	0.13433	-0.0503253	NA	0.599928	2.53856	NA	0.599928	1.40214	NA	0.599928	1.85466	NA	0.597893	-1.26471	0.999967	1.35007	3.28129	NA
PTK2	356.644	-0.744483	0.0448947	356.644	-0.932591	0.00454358	356.644	-0.394846	0.382081	356.644	-0.852009	0.0248339	570.11	0.11412	0.601371	570.11	0.0947457	0.625785	570.11	0.182803	0.145478	711.22	-0.0249686	0.999967	1203	-0.273926	0.193733
PTK2B	4461.59	0.0380423	0.905993	4461.59	-0.336259	0.0310168	4461.59	0.152798	0.467531	4461.59	-0.00688925	0.980757	5677.9	-0.00124506	0.996947	5677.9	0.0362595	0.794782	5677.9	0.165165	0.0242744	9993.63	-0.0148164	0.999967	10903.6	-0.027334	0.903353
PTK6	34.7605	-0.0132096	0.982459	34.7605	-0.263438	0.435322	34.7605	-0.118794	0.790156	34.7605	-0.326374	0.389968	70.5806	0.0745755	0.928173	70.5806	0.354455	0.430201	70.5806	0.230137	0.560356	159.176	-0.266235	0.999967	120.404	0.408611	0.288792
PTK7	49.439	0.641688	0.486989	49.439	0.432564	0.614892	49.439	0.635258	0.462283	49.439	0.357516	0.7149	60.2192	-0.0387162	0.968109	60.2192	-0.379495	0.430427	60.2192	-0.626315	0.0636335	144.684	-0.0852533	0.999967	87.279	0.0812066	0.861988
PTMA	27893.3	0.0497574	0.720275	27893.3	0.109272	0.226324	27893.3	0.137603	0.150905	27893.3	0.124941	0.200661	37310.6	0.0318669	0.866836	37310.6	-0.105564	0.322734	37310.6	-0.0816138	0.366076	49918.5	0.0718793	0.999967	61420.2	0.179028	0.438304
PTMS	293.774	-0.26148	0.350125	293.774	0.182893	0.489308	293.774	-0.0700978	0.843264	293.774	-0.703495	0.00174245	446.145	0.0903515	0.784616	446.145	0.326333	0.0510246	446.145	0.160029	0.34076	811.426	0.00228956	0.999967	502.473	0.553923	0.15553
PTN	0	NA	NA	0	NA	NA	0	NA	NA	0	NA	NA	0	NA	NA	0	NA	NA	0	NA	NA	0	NA	NA	0.105414	1.0348	NA
PTOV1	1376.89	-0.0468757	0.694265	1376.89	0.0469874	0.627564	1376.89	0.114376	0.189125	1376.89	0.0417351	0.702663	1233.63	0.0416047	0.863795	1233.63	0.0572843	0.740846	1233.63	0.0899621	0.444861	2157.97	-0.0282733	0.999967	3026.21	0.353338	0.220476
PTOV1-AS1	310.648	-0.172333	0.219515	310.648	-0.216244	0.0736931	310.648	-0.073366	0.677105	310.648	-0.243572	0.0749105	356.964	0.0988373	0.775053	356.964	0.152428	0.521282	356.964	0.188121	0.278673	620.773	0.189953	0.999967	731.422	0.239428	0.257234
PTOV1-AS2	152.773	-0.162989	0.407322	152.773	-0.436246	0.00169821	152.773	-0.349682	0.0363445	152.773	-0.744611	2.15821e-06	118.575	0.193411	0.706304	118.575	0.155641	0.723289	118.575	0.149912	0.653547	359.245	-0.11284	0.999967	186.463	0.538929	0.223731
PTP4A1	2913.87	-0.089459	0.448153	2913.87	-0.0620007	0.57266	2913.87	-0.0569361	0.647248	2913.87	-0.0678594	0.566974	3679.61	-0.0180412	0.920529	3679.61	-0.102835	0.266349	3679.61	-0.0659849	0.424818	5176.56	0.00621335	0.999967	8359.1	-0.202404	0.431506
PTP4A2	1946.74	-0.214016	0.000388282	1946.74	-0.12432	0.0642792	1946.74	-0.09539	0.239996	1946.74	-0.183824	0.00874739	2473.06	0.10988	0.379994	2473.06	0.0715462	0.582409	2473.06	0.147174	0.0761285	3442.43	0.0573024	0.999967	4558.15	0.100399	0.668386
PTP4A3	275.892	-0.0906422	0.8566	275.892	-0.109321	0.769751	275.892	0.124649	0.756942	275.892	-0.344035	0.286326	556.249	0.225691	0.200286	556.249	0.239564	0.139905	556.249	0.409132	0.000469399	812.166	0.0295788	0.999967	1016.24	0.546523	0.07963
PTPA	1422.03	-0.276138	0.0013703	1422.03	-0.0182173	0.903294	1422.03	-0.210294	0.0377821	1422.03	-0.204903	0.0454453	1499.88	0.0827859	0.646916	1499.88	0.11787	0.372371	1499.88	0.207433	0.0218777	2350.29	0.0220476	0.999967	3204.74	0.324109	0.174548
PTPDC1	155.739	0.328798	0.0828211	155.739	0.0553317	0.839073	155.739	-0.156787	0.532965	155.739	0.0301962	0.923653	119.867	-0.0590366	0.926194	119.867	-0.211818	0.590943	119.867	-0.173703	0.578534	299.403	-0.145573	0.999967	309.21	-0.431268	0.11496
PTPMT1	676.349	0.151593	0.273681	676.349	0.30862	0.00265634	676.349	0.235727	0.0584286	676.349	0.304078	0.00949694	576.481	-0.078268	0.765722	576.481	-0.189048	0.229921	576.481	-0.215114	0.0791501	1096.84	-0.0710467	0.999967	1383.66	0.226289	0.396407
PTPN1	1299.69	-0.137221	0.279279	1299.69	-0.0782197	0.545195	1299.69	0.0207098	0.908146	1299.69	-0.0481265	0.761243	1428.26	0.0642543	0.734142	1428.26	0.107221	0.400745	1428.26	0.171462	0.0544084	2029.24	-0.0114457	0.999967	2886.32	-0.167596	0.373611
PTPN11	3207.44	-0.227793	0.0226503	3207.44	-0.210136	0.0309254	3207.44	-0.103657	0.42119	3207.44	-0.211339	0.0527198	3494.41	0.00707175	0.979719	3494.41	-0.0540162	0.728614	3494.41	-0.0245563	0.853267	5742.24	-0.00985578	0.999967	5863.87	-0.450322	0.139843
PTPN12	2399.43	-0.00305784	0.989738	2399.43	-0.0907184	0.47665	2399.43	0.0340433	0.84181	2399.43	-0.131802	0.306537	2837.96	-0.00625407	0.980775	2837.96	0.0169216	0.920266	2837.96	0.135286	0.101171	5441.33	0.0550594	0.999967	5325.73	-0.215913	0.408534
PTPN13	0.381607	0.130331	NA	0.381607	0.875827	NA	0.381607	-0.705286	NA	0.381607	0.334403	NA	2.20421	0.555798	NA	2.20421	0.972943	NA	2.20421	0.582847	NA	1.38765	-0.245477	0.999967	5.45801	-1.21612	NA
PTPN14	352.312	-0.324932	0.556728	352.312	0.0185077	0.977193	352.312	1.11204	0.00307428	352.312	-0.85836	0.0356794	257.27	0.182678	0.635593	257.27	0.370078	0.136468	257.27	0.459462	0.0170463	569.581	0.021291	0.999967	649.503	-0.350353	0.371644
PTPN18	1198.13	-0.215009	0.354341	1198.13	-0.157287	0.469895	1198.13	-0.297636	0.153003	1198.13	-0.47301	0.0115257	1228.42	-0.142007	0.281272	1228.42	-0.220953	0.03786	1228.42	-0.212863	0.0172726	2424.43	-0.135127	0.999967	1872.16	-0.0860453	0.719641
PTPN2	483.024	-0.161378	0.356543	483.024	-0.0944337	0.588426	483.024	0.0877021	0.654946	483.024	-0.0683955	0.741192	653.987	0.0651469	0.817488	653.987	0.0197511	0.940128	653.987	0.171501	0.188625	1053.92	0.109462	0.999967	1145.8	-0.0219386	0.928849
PTPN20	1.03008	-1.05242	NA	1.03008	-3.82331	NA	1.03008	-2.74324	NA	1.03008	-3.62713	NA	3.86467	0.242671	NA	3.86467	0.425042	NA	3.86467	-0.826018	NA	5.34154	-0.879621	0.999967	3.50301	-0.260401	NA
PTPN21	36.5168	0.295455	0.439643	36.5168	0.603517	0.0248996	36.5168	0.568293	0.0661904	36.5168	0.196319	0.642804	25.2241	0.0203624	NA	25.2241	-0.0285417	0.981117	25.2241	-0.0342001	0.96709	55.9877	0.219805	0.999967	79.8184	-0.270127	0.545634
PTPN22	273.152	0.152633	0.619297	273.152	0.255313	0.245437	273.152	0.576395	0.00421677	273.152	0.561965	0.0058866	304.413	-0.184892	0.471503	304.413	-0.094058	0.731959	304.413	0.0587381	0.793838	542.743	0.0395832	0.999967	723.423	-0.351026	0.188078
PTPN23	899.344	0.0936793	0.662993	899.344	0.0347702	0.868489	899.344	-0.0600778	0.77676	899.344	0.0262873	0.909975	698.171	-0.167605	0.361422	698.171	-0.103004	0.598808	698.171	-0.271155	0.0213323	1611.58	-0.024623	0.999967	1310.59	-0.246222	0.316936
PTPN3	159.092	-0.17037	0.61656	159.092	-0.238862	0.355483	159.092	-0.333742	0.217221	159.092	-0.980726	1.80836e-05	185.94	0.124054	0.776553	185.94	-0.121028	0.728614	185.94	-0.178572	0.45639	303.251	-0.116605	0.999967	436.016	-0.128216	0.605081
PTPN4	91.9346	0.0936197	0.774477	91.9346	-0.152989	0.526551	91.9346	-0.157727	0.566908	91.9346	0.0617265	0.844777	92.4874	0.0987299	0.883448	92.4874	0.131068	0.787271	92.4874	0.134379	0.714725	205.959	-0.0643832	0.999967	156.388	-0.388144	0.283165
PTPN5	0	NA	NA	0	NA	NA	0	NA	NA	0	NA	NA	0	NA	NA	0	NA	NA	0	NA	NA	0	NA	NA	0.133927	0.0730159	NA
PTPN6	2254.81	-0.155241	0.726385	2254.81	-0.276044	0.366769	2254.81	0.318358	0.331097	2254.81	-0.377142	0.228439	3599.85	-0.19605	0.0516362	3599.85	0.0151424	0.934318	3599.85	0.600451	3.27769e-18	3541.68	0.0441206	0.999967	6112.95	0.11015	0.665825
PTPN7	4239.75	0.0444495	0.791074	4239.75	0.0709508	0.554782	4239.75	0.15299	0.168675	4239.75	0.0926501	0.452454	4361.07	0.000976152	0.997503	4361.07	0.0498068	0.654272	4361.07	0.155566	0.015347	6455.91	0.0637023	0.999967	9496.05	0.0827546	0.702862
PTPN9	860.821	-0.00212413	0.993095	860.821	-0.000206303	0.999245	860.821	-0.176776	0.137623	860.821	0.0287262	0.865726	1011.99	-0.127731	0.452363	1011.99	-0.0656057	0.722002	1011.99	-0.0607603	0.664885	1616.26	-0.0535417	0.999967	1893.71	-0.0474869	0.835781
PTPRA	721.962	-0.0285753	0.826401	721.962	0.0330013	0.748308	721.962	-0.0971194	0.289081	721.962	-0.0514214	0.627329	806.89	-0.00322678	0.995084	806.89	-0.0107758	0.967568	806.89	0.0235723	0.897702	1384.85	-0.0384093	0.999967	1817.43	0.0112203	0.963646
PTPRB	155.269	0.44316	0.103891	155.269	-0.0537075	0.893829	155.269	0.407413	0.159905	155.269	0.273371	0.392739	222.752	0.0586319	0.903315	222.752	0.225384	0.375907	222.752	-0.0122544	0.967356	533.482	-0.130973	0.999967	404.875	-0.387619	0.244445
PTPRC	3140.61	0.466316	0.00138771	3140.61	0.422563	0.0034839	3140.61	0.66785	6.85557e-06	3140.61	0.59215	0.000113237	3983.6	-0.0507794	0.784717	3983.6	0.129725	0.234143	3983.6	0.037579	0.747902	10132.1	-0.0624993	0.999967	9106.5	-0.354627	0.183759
PTPRCAP	7.64846	-0.306815	0.726877	7.64846	-1.20259	0.0456023	7.64846	-1.11473	0.123529	7.64846	-1.26502	0.089372	11.9982	0.436949	NA	11.9982	0.631877	NA	11.9982	0.352239	NA	28.6945	-0.246305	0.999967	24.929	0.915115	NA
PTPRD	0.0967597	0.707362	NA	0.0967597	0.907621	NA	0.0967597	0	NA	0.0967597	0	NA	0.184395	-2.23221	NA	0.184395	-2.39775	NA	0.184395	-2.38791	NA	0.489207	-0.777488	0.999967	0.451707	0.295189	NA
PTPRD-AS1	0.101263	0	NA	0.101263	1.48469	NA	0.101263	0	NA	0.101263	0	NA	0	NA	NA	0	NA	NA	0	NA	NA	0	NA	NA	0	NA	NA
PTPRD-AS2	0	NA	NA	0	NA	NA	0	NA	NA	0	NA	NA	0	NA	NA	0	NA	NA	0	NA	NA	0	NA	NA	0	NA	NA
PTPRE	398.964	-0.0327378	0.964112	398.964	-0.262749	0.535908	398.964	0.673669	0.0700237	398.964	-0.354787	0.412969	772.554	-0.353963	0.00313923	772.554	-0.170259	0.267396	772.554	0.266082	0.0132735	1432.7	0.0110375	0.999967	2043.41	-0.338801	0.0982229
PTPRF	5997.41	0.10438	0.846051	5997.41	0.241334	0.48985	5997.41	0.168892	0.686018	5997.41	-0.0226073	0.96581	4615.63	-0.180419	0.144323	4615.63	-0.364025	0.000220468	4615.63	-0.477381	4.84745e-09	8379.99	-0.140697	0.999967	17831.4	-0.475568	0.0661879
PTPRG	193.561	-0.198927	0.42897	193.561	-0.189467	0.385392	193.561	-0.0353183	0.914555	193.561	-0.279692	0.21582	176.16	-0.081504	0.892336	176.16	0.0136692	0.979525	176.16	0.0685753	0.841996	479.746	-0.0924087	0.999967	376.459	-0.767767	0.0725418
PTPRG-AS1	128.326	-0.00534977	0.989565	128.326	-0.392825	0.0317154	128.326	-0.229449	0.327458	128.326	-0.370682	0.0846769	109.966	-0.273083	0.534984	109.966	-0.316268	0.385907	109.966	-0.404472	0.135533	186.061	0.0325408	0.999967	225.762	-0.353234	0.244401
PTPRH	52.1833	-0.189088	0.727986	52.1833	-0.63627	0.0584805	52.1833	0.100879	0.851074	52.1833	-0.355595	0.408521	138.306	0.46407	0.147308	138.306	0.84839	0.000617837	138.306	0.87998	3.76908e-05	124.89	0.120492	0.999967	185.401	0.403063	0.201824
PTPRJ	1975.39	0.0275712	0.940752	1975.39	-0.103487	0.668114	1975.39	0.104146	0.693993	1975.39	0.295938	0.152247	1796.91	0.0603707	0.784717	1796.91	0.199693	0.0896227	1796.91	0.0988558	0.393549	3093.86	-0.0830863	0.999967	3483.8	-0.312556	0.24855
PTPRK	597.661	0.491042	0.0019322	597.661	0.456621	0.00350231	597.661	0.560463	0.000908476	597.661	0.489731	0.00503032	400.173	-0.374279	0.0215374	400.173	-0.480888	0.00194203	400.173	-0.652822	2.60902e-07	1146.14	-0.119632	0.999967	1017.67	-0.67766	0.0367589
PTPRM	0.29696	1.28447	NA	0.29696	2.0529	NA	0.29696	1.41064	NA	0.29696	0	NA	0.587715	0.456076	NA	0.587715	-0.0491662	NA	0.587715	0.319648	NA	0.255293	1.63884	0.999967	0.875842	0.0749695	NA
PTPRN	0.397975	-1.35621	NA	0.397975	-1.15595	NA	0.397975	0.176609	NA	0.397975	-0.575061	NA	0.385952	-0.326907	NA	0.385952	-0.0216404	NA	0.385952	-0.482605	NA	0.116957	-1.24022	0.999967	0.128616	-1.41713	NA
PTPRN2	760.523	0.122436	0.832678	760.523	-0.0380733	0.943613	760.523	0.224119	0.617086	760.523	0.0684214	0.898705	755.2	-0.0339115	0.91121	755.2	0.0185026	0.940128	755.2	0.288626	0.00745164	679.461	0.131321	0.999967	1917.62	0.0881051	0.71777
PTPRO	147.059	-0.217946	0.747606	147.059	-0.402833	0.388014	147.059	-0.316168	0.56839	147.059	-0.0773635	0.908933	199.02	-0.0992116	0.827206	199.02	0.260522	0.308461	199.02	-0.211406	0.342273	326.186	0.0396499	0.999967	668.266	-0.100975	0.712178
PTPRQ	0.126703	0.130314	NA	0.126703	-0.2465	NA	0.126703	0.833554	NA	0.126703	-0.050329	NA	0.295671	0.133587	NA	0.295671	1.43486	NA	0.295671	1.86181	NA	0	NA	NA	0	NA	NA
PTPRR	0.671713	-0.471131	NA	0.671713	-0.27087	NA	0.671713	-0.344956	NA	0.671713	1.98734	NA	0.892026	1.53937	NA	0.892026	1.00744	NA	0.892026	0.377519	NA	0.60792	-1.26628	0.999967	1.91211	0.566924	NA
PTPRS	320.99	-0.0149919	0.972842	320.99	-0.357782	0.0997397	320.99	0.237378	0.373115	320.99	-0.0396807	0.912291	352.331	-0.0767395	0.851017	352.331	0.200344	0.38805	352.331	0.188732	0.310645	344.971	-0.200185	0.999967	818.625	-0.274239	0.29265
PTPRT	0	NA	NA	0	NA	NA	0	NA	NA	0	NA	NA	0	NA	NA	0	NA	NA	0	NA	NA	0	NA	NA	0.240879	-1.35086	NA
PTPRU	504.483	0.375771	0.401811	504.483	1.36775	1.02381e-06	504.483	0.645897	0.0837644	504.483	1.56748	5.58769e-07	191.729	-0.369493	0.135408	191.729	-0.504425	0.0214792	191.729	-0.4204	0.0261288	566.786	-0.164384	0.999967	610.289	-0.329475	0.201712
PTPRVP	33.7151	-0.110309	0.869346	33.7151	-0.458434	0.245578	33.7151	-0.548436	0.215669	33.7151	-0.50067	0.264893	23.7164	0.46688	NA	23.7164	0.691365	0.35799	23.7164	0.298434	0.69209	82.0359	-0.0364717	0.999967	53.1357	0.078165	NA
PTPRZ1	0	NA	NA	0	NA	NA	0	NA	NA	0	NA	NA	0.0984471	0.133582	NA	0.0984471	1.44066	NA	0.0984471	-0.0221157	NA	0	NA	NA	0.105414	1.0348	NA
PTRF	9.38859	-0.811845	0.650568	9.38859	-0.350693	0.838406	9.38859	-1.58064	0.283902	9.38859	-0.84791	0.599783	48.2406	-0.0915642	0.927798	48.2406	0.119017	0.874346	48.2406	0.528732	0.186864	79.0133	-0.157967	0.999967	107.37	0.499146	0.204135
PTRH1	96.2863	-0.0176417	0.96879	96.2863	-0.00711695	0.983454	96.2863	0.37799	0.107407	96.2863	-0.122289	0.70372	63.9238	-0.442299	0.366523	63.9238	-0.3852	0.400773	63.9238	-0.0318823	0.94879	101.99	-0.0495847	0.999967	172.525	0.507324	0.167949
PTRH2	309.225	0.0998256	0.484255	309.225	0.0741092	0.576178	309.225	0.146651	0.244984	309.225	0.0342298	0.843876	326.233	-0.101232	0.781025	326.233	-0.148003	0.562799	326.233	0.001743	0.995171	537.188	0.0921107	0.999967	768.453	0.194327	0.349462
PTRHD1	164.748	-0.0168776	0.954994	164.748	0.0593203	0.771895	164.748	-0.00326449	0.99005	164.748	-0.0519824	0.829975	233.096	0.171718	0.577212	233.096	0.138235	0.62053	233.096	0.102504	0.653795	395.251	0.188522	0.999967	433.841	0.499965	0.0661879
PTS	110.583	-0.305199	0.0594242	110.583	-0.0408847	0.860304	110.583	-0.0771988	0.74491	110.583	-0.256033	0.178144	104.281	0.122489	0.84153	104.281	-0.0536604	0.920266	104.281	0.345809	0.198521	140.269	0.0253424	0.999967	274.936	0.221765	0.426742
PTTG1	622.808	0.18016	0.33279	622.808	0.338067	0.0145205	622.808	0.0971627	0.645969	622.808	0.253718	0.131222	1015.65	-0.0330353	0.905538	1015.65	0.0170764	0.940128	1015.65	-0.14362	0.223067	1556.63	0.0374908	0.999967	2235.78	0.21092	0.325426
PTTG1IP	3408.91	-0.149341	0.650672	3408.91	-0.0643579	0.84025	3408.91	-0.0481458	0.894988	3408.91	-0.502453	0.0243253	3790.12	0.0441038	0.755897	3790.12	0.118395	0.149823	3790.12	0.290334	2.09249e-07	7498	0.0456958	0.999967	6917.31	0.108916	0.562379
PTTG2	10.8637	0.302584	0.732316	10.8637	0.740173	0.173501	10.8637	0.191431	0.830362	10.8637	0.589053	0.377112	1.81041	2.15275	NA	1.81041	1.56854	NA	1.81041	2.40726	NA	2.25579	-0.217315	0.999967	5.18098	0.736995	NA
PTTG3P	69.4974	0.248864	0.397621	69.4974	0.453134	0.0361248	69.4974	0.326472	0.226484	69.4974	0.418061	0.0989962	12.8514	-0.313723	NA	12.8514	-0.301568	NA	12.8514	-0.553558	0.543686	18.9773	-0.173491	0.999967	29.2898	0.0361799	NA
PTX3	56.9061	0.429474	0.536675	56.9061	-0.16205	0.825329	56.9061	1.58427	0.000629936	56.9061	0.590938	0.31854	179.764	-0.27976	0.372426	179.764	-0.418388	0.0929371	179.764	0.187465	0.43377	187.692	0.239292	0.999967	688.888	-0.0355421	0.892147
PTX4	2.83914	-0.374131	NA	2.83914	0.0715144	NA	2.83914	-0.898891	NA	2.83914	-1.56387	NA	3.97137	-2.17044	NA	3.97137	0.475767	NA	3.97137	-0.132309	NA	7.20187	0.272823	0.999967	3.70121	-0.086904	NA
PUDP	304.11	-0.0575532	0.750686	304.11	-0.0363174	0.820455	304.11	-0.134095	0.331097	304.11	-0.0726888	0.643709	289.732	0.0238371	0.961887	289.732	-0.0366585	0.914397	289.732	0.199417	0.269787	481.416	-0.0454965	0.999967	668.5	-0.0105557	0.968033
PUF60	3615.87	-0.059892	0.603856	3615.87	0.0974254	0.242691	3615.87	0.0044033	0.973782	3615.87	0.0136845	0.916355	3453.08	-0.0498309	0.800219	3453.08	-0.0950277	0.46008	3453.08	0.0987973	0.316216	4814.64	0.0861857	0.999967	9356.81	0.294627	0.283378
PUM1	1682.08	0.0807845	0.324742	1682.08	0.00671647	0.952254	1682.08	0.119877	0.105059	1682.08	0.0862332	0.279323	1524.07	-0.108841	0.527433	1524.07	-0.0831929	0.612489	1524.07	-0.112492	0.332659	3324.08	0.0426042	0.999967	3488.67	-0.331441	0.147174
PUM2	2701.14	0.100872	0.139305	2701.14	0.0231243	0.793407	2701.14	-0.0359578	0.690787	2701.14	0.0351823	0.694928	2681.41	-0.0655978	0.696744	2681.41	-0.00466122	0.98116	2681.41	-0.146248	0.0868115	5698.21	0.00320433	0.999967	5559.5	-0.378023	0.172891
PUM3	1522.43	0.0971134	0.594881	1522.43	0.115921	0.421346	1522.43	0.146652	0.332569	1522.43	0.14743	0.325041	1372.26	-0.183558	0.112678	1372.26	-0.355215	0.000182109	1372.26	-0.136881	0.167791	2153.94	0.0820007	0.999967	3510.75	-0.027523	0.906229
PURA	991.915	-0.0155221	0.933024	991.915	-0.106173	0.305415	991.915	-0.0166852	0.917994	991.915	-0.0213386	0.89066	950.771	0.191286	0.145291	950.771	0.147472	0.285611	950.771	0.129801	0.25599	1580.47	0.00847295	0.999967	2063.83	0.0343749	0.906616
PURB	1896.18	-0.125899	0.244049	1896.18	-0.341507	9.0012e-06	1896.18	-0.0742228	0.546228	1896.18	-0.422352	8.0793e-07	1613.58	0.0114211	0.973129	1613.58	0.0515357	0.80005	1613.58	-0.104341	0.429192	3280.03	-0.0134149	0.999967	3417.71	-0.378992	0.200499
PURG	0.698759	-1.64841	NA	0.698759	-0.885375	NA	0.698759	-0.612502	NA	0.698759	-1.44434	NA	1.02107	0.551497	NA	1.02107	-2.47462	NA	1.02107	0.41116	NA	3.47801	-0.0449902	0.999967	2.36856	-1.44899	NA
PUS1	825.828	0.0219254	0.932759	825.828	0.147949	0.306238	825.828	0.0517454	0.798584	825.828	0.120107	0.474078	628.817	-0.15988	0.366648	628.817	-0.285553	0.0313834	628.817	-0.0527714	0.745042	1086.28	0.0558774	0.999967	1599.2	0.363545	0.164382
PUS10	124.704	-0.0538316	0.841796	124.704	-0.0949543	0.625458	124.704	0.193437	0.278276	124.704	0.0229468	0.929844	121.425	-0.0283357	0.969003	121.425	-0.043058	0.934365	121.425	-0.292041	0.300173	255.099	0.0989028	0.999967	279.305	-0.304213	0.316224
PUS3	236.484	0.1525	0.248873	236.484	0.101964	0.445888	236.484	0.0945142	0.545107	236.484	0.137571	0.331403	181.547	-0.335749	0.228742	181.547	-0.299191	0.270699	181.547	-0.209119	0.372823	377.158	-0.164509	0.999967	503.818	-0.0718211	0.817116
PUS7	478.945	0.0235616	0.946025	478.945	0.216076	0.238144	478.945	-0.123861	0.603429	478.945	0.278492	0.149945	281.799	-0.192425	0.505941	281.799	-0.445853	0.0232186	281.799	-0.484411	0.00265066	462.475	0.00870197	0.999967	748.016	-0.321267	0.193074
PUS7L	279.659	-0.0544946	0.923763	279.659	-0.163286	0.666153	279.659	-0.308286	0.395383	279.659	0.0840956	0.854452	256.967	-0.151859	0.654968	256.967	-0.18313	0.48843	256.967	-0.330825	0.0626128	613.186	-0.127926	0.999967	664.854	-0.445448	0.22585
PUSL1	394.662	-0.125927	0.257564	394.662	0.0551817	0.651456	394.662	0.0273571	0.860902	394.662	0.0286824	0.851596	322.412	-0.258044	0.251107	322.412	-0.124176	0.635643	322.412	-0.170634	0.357652	480.837	-0.0263166	0.999967	821.546	0.336016	0.358369
PVALB	0	NA	NA	0	NA	NA	0	NA	NA	0	NA	NA	0	NA	NA	0	NA	NA	0	NA	NA	0	NA	NA	0	NA	NA
PVR	737.564	-0.26731	0.00782042	737.564	-0.186269	0.0799117	737.564	-0.375957	0.000322113	737.564	-0.344242	0.00130898	637.122	0.0690224	0.801189	637.122	0.0277028	0.911432	637.122	0.156804	0.235481	949.144	-0.0270039	0.999967	1533.01	-0.0522943	0.819547
PVRIG	59.8858	-0.208315	0.535237	59.8858	-0.679158	0.00253145	59.8858	-0.560158	0.0385773	59.8858	-0.522722	0.0591477	20.4962	0.236635	NA	20.4962	0.199401	0.866006	20.4962	0.143668	0.877738	84.0261	0.0865272	0.999967	30.4147	-0.10364	NA
PVRIG2P	0	NA	NA	0	NA	NA	0	NA	NA	0	NA	NA	0	NA	NA	0	NA	NA	0	NA	NA	0	NA	NA	0	NA	NA
PVRL3-AS1	0.203306	1.1996	NA	0.203306	0.330571	NA	0.203306	-0.12823	NA	0.203306	-0.0503309	NA	0.713787	-0.428593	NA	0.713787	-0.0322914	NA	0.713787	-1.50345	NA	0.753419	-0.38001	0.999967	1.89345	-0.575312	NA
PVT1	171.008	0.199809	0.604258	171.008	0.211527	0.50113	171.008	0.00820206	0.986141	171.008	0.408055	0.167569	180.076	-0.253331	0.388329	180.076	-0.329018	0.173865	180.076	-0.421293	0.0231374	350.183	-0.0451797	0.999967	480.249	0.0615249	0.832829
PWAR1	0.165322	1.12909	NA	0.165322	-0.2465	NA	0.165322	-0.128228	NA	0.165322	-0.0503293	NA	0.304336	1.09538	NA	0.304336	2.41112	NA	0.304336	-0.0221103	NA	0.136314	1.63408	0.999967	0.389046	-0.391094	NA
PWAR4	0	NA	NA	0	NA	NA	0	NA	NA	0	NA	NA	0	NA	NA	0	NA	NA	0	NA	NA	0.122666	0.192798	0.999967	0.208136	0.0730069	NA
PWAR5	40.9463	-0.384267	0.496156	40.9463	-0.15716	0.78429	40.9463	-0.470459	0.366127	40.9463	-0.761605	0.113191	18.1614	-0.311671	NA	18.1614	-0.0600671	0.964842	18.1614	-0.483368	0.544802	70.2492	-0.159144	0.999967	31.4278	-1.11155	NA
PWARSN	19.9249	-0.231891	0.727986	19.9249	-0.182849	0.748769	19.9249	-0.657039	0.20628	19.9249	-0.74031	0.152383	10.3075	0.495565	NA	10.3075	-0.761445	NA	10.3075	0.0668824	NA	29.8246	0.139999	0.999967	21.5511	-0.995464	NA
PWP1	800.244	0.0446572	0.807972	800.244	0.148004	0.180619	800.244	0.0589626	0.704054	800.244	0.142309	0.257871	837.151	-0.0972754	0.63748	837.151	-0.143486	0.342625	837.151	-0.0248574	0.881438	1328.02	-0.0332006	0.999967	1807.88	0.0166741	0.941468
PWP2	1328.11	-0.0436445	0.801883	1328.11	0.0259752	0.86274	1328.11	-0.106026	0.405119	1328.11	0.0594608	0.676902	1031.72	-0.224108	0.07362	1031.72	-0.275082	0.0179821	1031.72	-0.0279307	0.85752	1781.73	-0.00503382	0.999967	2566.73	0.107659	0.66021
PWRN1	0	NA	NA	0	NA	NA	0	NA	NA	0	NA	NA	0	NA	NA	0	NA	NA	0	NA	NA	0	NA	NA	0	NA	NA
PWRN2	0	NA	NA	0	NA	NA	0	NA	NA	0	NA	NA	0	NA	NA	0	NA	NA	0	NA	NA	0	NA	NA	0	NA	NA
PWRN3	0	NA	NA	0	NA	NA	0	NA	NA	0	NA	NA	0	NA	NA	0	NA	NA	0	NA	NA	0	NA	NA	0	NA	NA
PWRN4	0	NA	NA	0	NA	NA	0	NA	NA	0	NA	NA	0	NA	NA	0	NA	NA	0	NA	NA	0	NA	NA	0.104068	0.0730159	NA
PWWP2A	607.964	0.0944355	0.57099	607.964	-0.106654	0.433236	607.964	0.423074	8.97873e-05	607.964	0.0705959	0.668328	599.341	0.0290288	0.930287	599.341	0.0361762	0.884856	599.341	0.00811123	0.96843	936.026	-0.0494957	0.999967	1185.96	-0.264459	0.242393
PWWP2B	440.914	0.0358418	0.857308	440.914	0.183709	0.0838761	440.914	0.27438	0.0119019	440.914	0.000135615	0.999542	375.669	-0.0771614	0.826843	375.669	0.0601071	0.830033	375.669	0.0583773	0.784976	669.127	-0.0427697	0.999967	1058.14	0.373591	0.301612
PXDC1	26.0886	-0.719856	0.135248	26.0886	-0.155864	0.797021	26.0886	0.0817843	0.91034	26.0886	-1.28339	0.0105957	33.4116	0.0333108	NA	33.4116	-0.0537018	0.954861	33.4116	0.0955056	0.886203	40.1919	0.194461	0.999967	104.354	0.404454	0.245986
PXDN	0	NA	NA	0	NA	NA	0	NA	NA	0	NA	NA	0	NA	NA	0	NA	NA	0	NA	NA	0	NA	NA	0	NA	NA
PXDNL	0.803565	0.452631	NA	0.803565	-0.0838179	NA	0.803565	0.728314	NA	0.803565	0.273643	NA	0.992034	1.11581	NA	0.992034	-1.49252	NA	0.992034	1.93942	NA	1.81232	-2.80629	0.999967	2.91719	3.07024	NA
PXK	1599.08	0.388239	0.188829	1599.08	0.135819	0.692651	1599.08	0.516924	0.0625078	1599.08	0.451782	0.115338	1532.82	-0.465502	1.17322e-08	1532.82	-0.410819	6.68651e-06	1532.82	-0.322534	7.57788e-05	2860.9	-0.00723193	0.999967	3585.17	-0.301924	0.123758
PXMP2	613.379	0.117598	0.439012	613.379	0.315124	0.00190737	613.379	0.21853	0.082067	613.379	0.2049	0.110364	613.76	0.184505	0.363808	613.76	-0.0503297	0.846553	613.76	-0.0914013	0.600742	1016.92	0.0408812	0.999967	1365.96	0.2849	0.289123
PXMP4	249.9	-0.0456474	0.848977	249.9	-0.0851837	0.612162	249.9	-0.291865	0.0449878	249.9	0.0577214	0.774945	283.492	-0.0158434	0.974124	283.492	0.00393187	0.991614	283.492	-0.161584	0.395891	588.581	-0.0756795	0.999967	518.679	-0.0430902	0.868215
PXN	479.277	-0.155584	0.557664	479.277	0.181236	0.388625	479.277	-0.164731	0.496457	479.277	-0.222969	0.320462	536.893	-0.0609633	0.837898	536.893	-0.110024	0.574916	536.893	0.0965888	0.527181	1095.22	0.0647837	0.999967	1232.47	0.159874	0.495725
PXN-AS1	63.068	-0.166092	0.652628	63.068	0.122908	0.698809	63.068	-0.19126	0.575461	63.068	0.08127	0.834361	50.9707	0.160308	0.860404	50.9707	0.0336904	0.96676	50.9707	-0.0399475	0.94527	76.1375	0.14906	0.999967	97.0413	0.378558	0.299346
PXT1	0.380119	2.24675	NA	0.380119	2.0621	NA	0.380119	1.41063	NA	0.380119	0	NA	0.0984471	0.133582	NA	0.0984471	1.44066	NA	0.0984471	-0.0221157	NA	0.865144	-0.366969	0.999967	2.71104	0.0449863	NA
PXYLP1	41.117	-0.277714	0.502558	41.117	0.433125	0.136966	41.117	0.0780309	0.875075	41.117	-1.03896	0.00332476	30.8028	-0.135663	NA	30.8028	-0.718327	0.258084	30.8028	-0.126832	0.85185	61.839	0.0135007	0.999967	121.505	-0.265988	0.432729
PYCARD	1599.12	0.19979	0.0953028	1599.12	0.30433	0.00225615	1599.12	0.186984	0.138791	1599.12	0.177208	0.164923	1668.7	-0.0330631	0.902406	1668.7	-0.0740711	0.664865	1668.7	-0.0488922	0.732034	2441.26	0.00928364	0.999967	4668.77	0.514456	0.132427
PYCARD-AS1	72.4648	0.278067	0.360941	72.4648	0.31818	0.213808	72.4648	0.248812	0.423358	72.4648	0.0471937	0.91081	104.131	0.482627	0.171633	104.131	0.478269	0.151006	104.131	0.409246	0.152917	130.608	0.190081	0.999967	224.265	0.315994	0.324855
PYCR1	1301.8	-0.0909697	0.771526	1301.8	0.0778645	0.761457	1301.8	0.0794813	0.775085	1301.8	0.246376	0.252174	892.603	-0.116101	0.510053	892.603	-0.274047	0.0200914	892.603	-0.0607457	0.664658	1262.89	-0.0716909	0.999967	2118.67	0.130435	0.672409
PYCR2	2227.11	-0.0422348	0.774151	2227.11	0.0657643	0.531863	2227.11	-0.0797268	0.476847	2227.11	0.0720987	0.523037	2074.56	-0.0535189	0.770006	2074.56	-0.116051	0.304786	2074.56	0.00126139	0.993277	3445.29	0.0623821	0.999967	5375.82	0.242921	0.259733
PYCRL	779.363	0.0540007	0.780013	779.363	0.218197	0.0456307	779.363	0.223097	0.0678719	779.363	0.284563	0.0136958	600.84	-0.379699	0.00343818	600.84	-0.490188	0.000117827	600.84	-0.325902	0.00501349	869.331	0.008719	0.999967	1667.71	0.187007	0.566349
PYDC1	1.94992	-0.286112	NA	1.94992	0.212163	NA	1.94992	-3.37543	NA	1.94992	0.365229	NA	2.03511	0.88038	NA	2.03511	0.547183	NA	2.03511	1.7613	NA	4.34604	-0.318692	0.999967	3.1116	-0.319578	NA
PYDC2	0	NA	NA	0	NA	NA	0	NA	NA	0	NA	NA	0	NA	NA	0	NA	NA	0	NA	NA	0	NA	NA	0	NA	NA
PYGB	1039.28	-0.118301	0.206962	1039.28	0.0371218	0.739486	1039.28	-0.112368	0.250519	1039.28	-0.00709135	0.961734	865.866	-0.166638	0.233756	865.866	-0.0896537	0.57633	865.866	0.0352644	0.811239	1593.38	-0.00175301	0.999967	2377.72	0.100063	0.655895
PYGL	3808.1	0.278598	0.0318235	3808.1	0.392884	0.000549339	3808.1	0.382674	0.00279057	3808.1	0.440316	0.000447334	3854.32	-0.207841	0.00403689	3854.32	-0.390042	3.12704e-09	3854.32	-0.369009	2.14158e-10	7845.66	-0.0308002	0.999967	12198.8	-0.0589943	0.761939
PYGM	6.61858	-0.202415	0.861187	6.61858	-0.0920958	0.928187	6.61858	-0.189235	0.859585	6.61858	0.130037	0.901476	6.98552	-0.282408	NA	6.98552	-0.561438	NA	6.98552	-0.740144	NA	21.865	-0.273908	0.999967	18.6991	-0.0978538	NA
PYGO1	53.2241	0.123617	0.910531	53.2241	0.8918	0.107474	53.2241	0.377499	0.626434	53.2241	0.310978	0.69754	73.2897	0.100696	0.896461	73.2897	-0.119887	0.832091	73.2897	-0.452076	0.167076	330.825	-0.139034	0.999967	148.009	-0.523732	0.145066
PYGO2	616.892	-0.00557683	0.971923	616.892	0.0352454	0.724759	616.892	-0.265979	0.000367715	616.892	-0.178352	0.0282017	650.76	-0.0787324	0.735889	650.76	-0.107452	0.529707	650.76	-0.168426	0.152451	1247.96	0.01479	0.999967	1195.65	0.162042	0.474594
PYHIN1	31.4706	0.998684	0.024776	31.4706	0.754679	0.101489	31.4706	0.922072	0.0595998	31.4706	1.13409	0.0138035	49.9976	0.0188968	0.988356	49.9976	0.322094	0.576118	49.9976	0.133459	0.805955	76.7028	0.121081	0.999967	152.893	0.211599	0.61847
PYM1	588.78	-0.0575183	0.781615	588.78	0.10251	0.477402	588.78	-0.0436218	0.82119	588.78	0.101037	0.529308	650.017	0.159518	0.392131	650.017	0.139393	0.423339	650.017	0.167628	0.200253	956.647	0.13108	0.999967	1367.22	0.397191	0.136355
PYROXD1	192.758	-0.126879	0.835321	192.758	-0.0705789	0.893637	192.758	-0.326356	0.456729	192.758	-0.435555	0.285193	265.824	-0.0612837	0.892336	265.824	0.0161783	0.966139	265.824	-0.119343	0.594986	482.5	0.0141803	0.999967	437.529	-0.290055	0.288074
PYROXD2	31.1053	-0.666552	0.126018	31.1053	-0.0176815	0.977905	31.1053	-0.711678	0.125944	31.1053	-0.730905	0.119008	92.242	0.0777979	0.91731	92.242	0.359693	0.35556	92.242	0.692554	0.00739435	176.098	-0.0502636	0.999967	192.364	0.509716	0.0964554
PYURF	0	NA	NA	0	NA	NA	0	NA	NA	0	NA	NA	0	NA	NA	0	NA	NA	0	NA	NA	0	NA	NA	0	NA	NA
PYY	0.222946	0.130338	NA	0.222946	-0.823552	NA	0.222946	-0.705277	NA	0.222946	0.33441	NA	0.381398	-1.28773	NA	0.381398	1.02346	NA	0.381398	-0.481637	NA	0.612093	0.199492	0.999967	1.09913	1.05954	NA
PYY2	1.32806	0.471961	NA	1.32806	-0.160357	NA	1.32806	-0.00565794	NA	1.32806	0.426763	NA	1.55998	-1.45516	NA	1.55998	-1.03237	NA	1.55998	0.383353	NA	3.56849	0.196075	0.999967	4.62597	-0.0169095	NA
PZP	1.69419	-1.446	NA	1.69419	1.06098	NA	1.69419	2.32527	NA	1.69419	-0.355234	NA	0	NA	NA	0	NA	NA	0	NA	NA	0.361773	-2.84502	0.999967	0.420903	2.09285	NA
QARS	3242.64	0.0605227	0.559633	3242.64	0.0644022	0.447193	3242.64	0.0997185	0.24238	3242.64	0.188895	0.00986157	3115.93	-0.0276913	0.875466	3115.93	-0.109244	0.245785	3115.93	-0.154515	0.0257468	6238.78	0.00070333	0.999967	6063.23	0.0371291	0.878525
QDPR	440.951	-0.0549164	0.797196	440.951	0.0813234	0.602912	440.951	0.0126049	0.95391	440.951	0.17355	0.231156	376.99	0.0513712	0.89217	376.99	-0.201221	0.321388	376.99	-0.185071	0.260737	668.493	0.0328244	0.999967	972.515	0.169167	0.493151
QKI	3915.4	-0.0382732	0.82337	3915.4	-0.074795	0.526872	3915.4	0.0693395	0.6031	3915.4	0.0958584	0.430946	3464.6	0.020346	0.921629	3464.6	-0.0321075	0.829795	3464.6	-0.0357631	0.746846	7006.25	0.0146079	0.999967	7533.01	-0.315269	0.281851
QPCT	35.8281	-0.146949	0.806938	35.8281	-0.104871	0.839387	35.8281	0.0974348	0.864373	35.8281	-0.28281	0.560504	45.6959	0.498831	0.399974	45.6959	0.255566	0.697411	45.6959	0.484713	0.251036	73.6	0.111993	0.999967	90.9719	0.202997	0.623047
QPCTL	495.963	-0.0606118	0.858096	495.963	-0.110993	0.63824	495.963	0.350163	0.074515	495.963	-0.00995742	0.975155	521.063	-0.138385	0.510345	521.063	-0.17755	0.296595	521.063	-0.0600534	0.729127	760.694	-0.212953	0.999967	886.763	0.217569	0.481043
QPRT	2301.61	0.179811	0.501152	2301.61	0.238939	0.248586	2301.61	0.218922	0.356318	2301.61	0.582399	0.00210518	3796.72	0.168688	0.106383	3796.72	0.29633	0.000651436	3796.72	0.178858	0.0307748	5647.48	0.00563382	0.999967	8350.21	0.34736	0.131197
QRFP	4.48425	-0.0941308	NA	4.48425	0.272235	NA	4.48425	0.675795	NA	4.48425	-0.158195	NA	6.39577	-0.147802	NA	6.39577	0.272589	NA	6.39577	-0.39675	NA	9.46218	0.775443	0.999967	19.075	0.191685	NA
QRFPR	2.53235	0.308692	NA	2.53235	0.736131	NA	2.53235	-0.00539162	NA	2.53235	-0.875684	NA	3.5128	-0.456562	NA	3.5128	-0.0576508	NA	3.5128	-0.0409838	NA	1.8836	1.17535	0.999967	8.60026	-0.282833	NA
QRICH1	1450.09	-0.0428214	0.59582	1450.09	-0.0916888	0.0996071	1450.09	-0.0958046	0.130905	1450.09	0.0599046	0.390149	1499.69	0.0228494	0.921629	1499.69	0.00711433	0.972002	1499.69	0.0260279	0.844371	2685.9	-0.0283159	0.999967	3017.34	-0.094161	0.637673
QRICH2	15.9022	-0.013178	0.990085	15.9022	-0.385697	0.523702	15.9022	-0.366554	0.600219	15.9022	-0.31595	0.657967	11.8909	-0.349155	NA	11.8909	0.122968	NA	11.8909	-0.0936388	NA	47.369	-0.194567	0.999967	65.7207	0.213474	0.672087
QRSL1	854.926	-0.028213	0.881312	854.926	0.0936511	0.411408	854.926	-0.0200626	0.906736	854.926	-0.0406562	0.791563	809.082	0.0350064	0.904344	809.082	-0.075127	0.693846	809.082	-0.0228745	0.893685	1286.62	0.0830129	0.999967	2040.67	-0.167818	0.437434
QSER1	1730.29	0.0752236	0.702908	1730.29	-0.00135255	0.994943	1730.29	-0.0118279	0.955961	1730.29	-0.078734	0.645017	1030.19	-0.106374	0.690245	1030.19	-0.108501	0.616411	1030.19	-0.518111	8.61147e-06	2451.54	-0.0796033	0.999967	2186.18	-0.801694	0.043319
QSOX1	8501.43	0.112657	0.800739	8501.43	-0.0511395	0.898669	8501.43	0.46313	0.103242	8501.43	-0.00522472	0.9912	8884.27	-0.0515976	0.704881	8884.27	-0.15647	0.0413184	8884.27	0.20694	0.00057424	12844.4	0.00168951	0.999967	22241.1	0.323266	0.187009
QSOX2	786.978	-0.150526	0.360058	786.978	-0.185243	0.169717	786.978	-0.0671111	0.725743	786.978	-0.176499	0.250994	532.89	-0.0956515	0.742784	532.89	-0.231852	0.187711	532.89	0.0176922	0.935702	982.58	-0.00664261	0.999967	1362.71	-0.0467842	0.861093
QTRT1	466.735	-0.127296	0.39268	466.735	0.054723	0.725398	466.735	0.00814877	0.968477	466.735	0.0590824	0.727907	375.592	-0.0493392	0.897899	375.592	-0.136409	0.555445	375.592	-0.0678389	0.741881	606.504	0.0895305	0.999967	896.242	0.288598	0.422541
QTRT2	703.693	-0.0559254	0.827193	703.693	-0.170462	0.281646	703.693	-0.05049	0.824917	703.693	0.0707475	0.741248	600.778	-0.227025	0.129241	600.778	-0.222606	0.125913	600.778	-0.212408	0.076254	1059.09	0.0817786	0.999967	1489.32	-0.360991	0.123758
R3HCC1	453.916	0.00371271	0.989738	453.916	0.128503	0.38787	453.916	0.0227081	0.920308	453.916	0.0755009	0.686864	505.248	-0.00985762	0.981294	505.248	0.0434032	0.872281	505.248	0.120581	0.463115	728.128	0.00726721	0.999967	1137.91	0.382044	0.164382
R3HCC1L	259.868	0.157779	0.291895	259.868	0.141319	0.304422	259.868	0.102541	0.547011	259.868	0.012528	0.956238	307.255	0.163728	0.546604	307.255	0.181538	0.418927	307.255	0.0809551	0.707761	609.096	-0.0284466	0.999967	672.226	-0.174294	0.491916
R3HDM1	1061.42	0.167992	0.0127807	1061.42	0.170911	0.00885068	1061.42	0.124391	0.122329	1061.42	0.276331	4.54417e-05	879.859	-0.172579	0.333544	879.859	-0.178113	0.273509	879.859	-0.299867	0.00909342	1548.34	-0.0630535	0.999967	1689.23	-0.549011	0.05029
R3HDM2	959.192	0.00921803	0.968172	959.192	-0.0436263	0.778008	959.192	-0.153525	0.241314	959.192	-0.0557767	0.732148	1087.34	-0.212339	0.12814	1087.34	-0.165462	0.260463	1087.34	-0.279807	0.00703967	2330.48	-0.00326601	0.999967	2054.25	-0.305902	0.18196
R3HDM4	887.48	0.0873942	0.47648	887.48	0.0789562	0.460162	887.48	0.322557	0.000157206	887.48	0.0825454	0.481716	1002.36	-0.0820842	0.692519	1002.36	-0.0528222	0.777706	1002.36	0.00164106	0.993068	1451.19	0.0281386	0.999967	2070.36	0.24694	0.405995
R3HDML	0	NA	NA	0	NA	NA	0	NA	NA	0	NA	NA	0	NA	NA	0	NA	NA	0	NA	NA	0	NA	NA	0.137744	1.0348	NA
RAB10	2451.83	0.0363178	0.727426	2451.83	0.0360608	0.666711	2451.83	-0.0811852	0.295963	2451.83	0.000756119	0.995444	2450.89	-0.0215681	0.9178	2450.89	-0.0586193	0.65863	2450.89	-0.0648689	0.513215	4717.52	0.0248484	0.999967	6041.22	-0.165336	0.402223
RAB11A	1465.34	-0.0716309	0.315157	1465.34	-0.0772585	0.209706	1465.34	-0.00717927	0.943398	1465.34	-0.00328079	0.974809	1786.79	0.0182729	0.941258	1786.79	0.00122567	0.994645	1786.79	0.0125193	0.930695	2786.84	0.0127604	0.999967	3824.82	-0.0775841	0.77977
RAB11B	1052.52	-0.0725286	0.497759	1052.52	0.0716526	0.427096	1052.52	0.135575	0.117656	1052.52	-0.0607341	0.567818	1188.39	0.0221736	0.941351	1188.39	0.111333	0.503192	1188.39	0.175306	0.125428	1689.28	0.0223945	0.999967	2028.26	0.252414	0.4479
RAB11B-AS1	41.8085	-0.359969	0.239195	41.8085	-0.456284	0.0861855	41.8085	-0.256335	0.458149	41.8085	-0.536162	0.0840353	65.8456	0.144492	0.863795	65.8456	0.37699	0.430537	65.8456	0.365122	0.336682	86.5836	0.175145	0.999967	108.886	0.604102	0.146445
RAB11FIP1	1442.04	-0.0845131	0.812076	1442.04	-0.0517198	0.866275	1442.04	0.664979	0.000705247	1442.04	-0.0774981	0.807283	1935.88	0.192837	0.0986529	1935.88	0.357308	0.000193541	1935.88	0.23304	0.00946803	4346.04	-0.0203153	0.999967	3896.16	-0.328272	0.172891
RAB11FIP2	374.707	-0.242991	0.0237289	374.707	-0.203801	0.0591954	374.707	-0.30283	0.00812332	374.707	-0.130092	0.341485	322.424	-0.0140026	0.979497	322.424	0.162889	0.536111	322.424	-0.0248355	0.927572	600.584	0.0988383	0.999967	700.432	-0.378722	0.277515
RAB11FIP3	394.94	0.011047	0.976772	394.94	0.00932232	0.974706	394.94	0.080404	0.766349	394.94	0.554872	0.00135289	352.772	-0.111688	0.711023	352.772	-0.116423	0.628035	352.772	-0.060753	0.771395	586.084	-0.0636014	0.999967	741.069	0.223357	0.371422
RAB11FIP4	49.2691	0.00698164	0.991567	49.2691	0.0670577	0.87906	49.2691	0.415827	0.208101	49.2691	0.412344	0.213025	73.9494	0.295574	0.61716	73.9494	0.387395	0.382362	73.9494	0.47984	0.148506	142.75	0.107281	0.999967	134.294	0.314592	0.351735
RAB11FIP5	510.21	-0.284619	0.124111	510.21	-0.078067	0.73625	510.21	-0.157045	0.474912	510.21	-0.549196	0.00112892	569.909	-0.0662919	0.813522	569.909	-0.00471668	0.98591	569.909	0.062171	0.707419	954.573	-0.00930734	0.999967	1633.05	0.0600453	0.813667
RAB12	230.773	-0.128258	0.610424	230.773	-0.167165	0.394029	230.773	0.205753	0.315252	230.773	-0.0172753	0.954669	230.498	0.216142	0.489604	230.498	0.288496	0.242962	230.498	0.318454	0.100692	370.497	-0.00666098	0.999967	559.911	0.124854	0.637354
RAB13	576.609	-0.0406002	0.92975	576.609	0.230144	0.387683	576.609	0.428149	0.0935749	576.609	0.526712	0.0302365	843.261	0.166492	0.361422	843.261	0.17293	0.287626	843.261	0.286779	0.0120688	1365.86	0.0598772	0.999967	1753.28	0.556702	0.0108896
RAB14	2380.75	0.0705853	0.457558	2380.75	0.0477555	0.592005	2380.75	0.197849	0.00493627	2380.75	0.0734525	0.407357	2713.1	0.00739971	0.977994	2713.1	-0.0358733	0.82715	2713.1	0.0402478	0.741354	4558.44	0.093177	0.999967	5629.04	-0.12112	0.643562
RAB15	167.375	0.00782486	0.983321	167.375	0.115535	0.593846	167.375	0.133437	0.57184	167.375	0.0899924	0.725039	155.693	0.0400644	0.944434	155.693	0.0531867	0.901033	155.693	-0.0736118	0.812454	375.936	0.0741516	0.999967	384.759	0.0205467	0.951861
RAB17	28.0804	-0.0173795	0.983169	28.0804	0.0804108	0.889342	28.0804	-0.245726	0.660607	28.0804	-0.0400284	0.953049	38.5164	0.0263836	NA	38.5164	-0.0716904	0.938871	38.5164	0.292105	0.593728	71.286	0.0262814	0.999967	80.0391	0.489245	0.26018
RAB18	785.09	-0.128378	0.150382	785.09	-0.0634775	0.518303	785.09	-0.107663	0.272846	785.09	-0.0777662	0.458229	958.833	0.116436	0.471503	958.833	0.11818	0.400276	958.833	0.235813	0.0111199	1565.72	0.0431876	0.999967	2070.64	-0.0287329	0.925136
RAB19	0	NA	NA	0	NA	NA	0	NA	NA	0	NA	NA	0	NA	NA	0	NA	NA	0	NA	NA	0	NA	NA	0	NA	NA
RAB1A	2161.07	0.0799524	0.358813	2161.07	0.137363	0.0382306	2161.07	0.282546	8.69142e-06	2161.07	0.144852	0.050216	2593.07	-0.065561	0.669942	2593.07	-0.115632	0.270439	2593.07	0.00594791	0.962585	4059.91	0.0648879	0.999967	5725.21	-0.111405	0.592753
RAB1B	2584	0.0136056	0.933717	2584	0.088187	0.337712	2584	0.073298	0.49465	2584	0.0507508	0.660523	3439.35	0.0645776	0.685408	3439.35	0.0881762	0.454381	3439.35	0.131161	0.11418	4991.67	0.0460479	0.999967	6694.58	0.200153	0.487307
RAB20	79.5921	-0.21552	0.567561	79.5921	-0.00867357	0.983327	79.5921	0.374868	0.208238	79.5921	-0.359676	0.264273	137.116	0.136276	0.804215	137.116	0.176708	0.653705	137.116	0.587662	0.0075218	154.761	0.0219495	0.999967	344.745	0.452587	0.128955
RAB21	1198.19	-0.129065	0.251736	1198.19	-0.0846025	0.447815	1198.19	-0.0474412	0.737208	1198.19	-0.067235	0.607697	1451.88	0.0614607	0.740006	1451.88	0.0301733	0.860198	1451.88	0.0582845	0.605287	2396.06	0.0990954	0.999967	2755.72	-0.1107	0.684875
RAB22A	573.393	0.0936144	0.506328	573.393	0.0142094	0.932443	573.393	0.136241	0.265274	573.393	0.0722164	0.612256	590.865	-0.038789	0.900197	590.865	-0.0422481	0.852141	590.865	0.0304646	0.862666	1091.41	-0.0519138	0.999967	1242.85	-0.155909	0.55952
RAB23	335.183	-0.103797	0.483504	335.183	-0.0984575	0.44131	335.183	-0.200562	0.108264	335.183	-0.150499	0.257217	257.075	0.153351	0.633742	257.075	-0.0809499	0.798824	257.075	-0.255955	0.167475	506.239	-0.0435088	0.999967	741.702	-0.181945	0.529839
RAB24	445.318	0.00599698	0.983824	445.318	0.0297932	0.891571	445.318	0.0874533	0.665123	445.318	0.122179	0.506439	524.918	0.0646148	0.83155	524.918	0.0357354	0.889815	524.918	0.187269	0.168428	945.804	-0.0443529	0.999967	1249.54	0.419297	0.123443
RAB25	0.379325	0.130336	NA	0.379325	0.330597	NA	0.379325	0.25651	NA	0.379325	0.334409	NA	0.383536	1.09539	NA	0.383536	1.43062	NA	0.383536	1.79234	NA	1.13003	-0.381392	0.999967	1.00017	0.0374267	NA
RAB26	37.5655	-0.0898349	0.912741	37.5655	0.0366192	0.95814	37.5655	-0.611038	0.23488	37.5655	-0.648946	0.202846	49.8113	0.360323	0.588248	49.8113	0.188114	0.778486	49.8113	0.210731	0.669453	72.1043	-0.379405	0.999967	95.564	0.341375	0.41018
RAB27A	2488.57	-0.238201	0.350125	2488.57	-0.134588	0.59778	2488.57	-0.0647494	0.840069	2488.57	-0.139145	0.61641	3268.34	0.109309	0.388641	3268.34	0.202934	0.028244	3268.34	0.468757	3.87873e-12	3237.75	0.0965919	0.999967	5264.49	-0.12118	0.620489
RAB27B	24.962	-0.499708	0.607589	24.962	-0.57811	0.460361	24.962	2.31827	4.2774e-05	24.962	-1.36227	0.0908155	30.1362	0.415212	NA	30.1362	0.917506	0.167597	30.1362	0.716211	0.225688	131.103	0.0820197	0.999967	109.301	-0.169323	0.73462
RAB28	287.777	-0.110712	0.523437	287.777	0.0252427	0.895251	287.777	-0.0894481	0.60834	287.777	-0.174203	0.248243	345.291	0.00383684	0.995119	345.291	-0.076434	0.778848	345.291	-0.030441	0.894249	560.587	0.0750428	0.999967	706.929	0.0695562	0.809377
RAB29	545.29	0.121999	0.494072	545.29	0.150961	0.289309	545.29	0.129225	0.437586	545.29	0.218317	0.137276	659.839	0.0675693	0.803287	659.839	0.066964	0.751585	659.839	0.112805	0.425406	950.718	0.107435	0.999967	1415.86	0.155764	0.438727
RAB2A	2090.05	0.0447698	0.747606	2090.05	0.0816072	0.395575	2090.05	0.203283	0.0180966	2090.05	0.16823	0.0621189	2563.67	-0.0589798	0.731816	2563.67	-0.0710596	0.58774	2563.67	0.00382924	0.977678	4163.43	0.00885895	0.999967	5423.46	-0.0280829	0.907696
RAB2B	155.135	-0.107941	0.624839	155.135	-0.183327	0.256323	155.135	-0.0112584	0.966351	155.135	0.0338896	0.891373	180.41	0.192458	0.611511	180.41	0.298903	0.267549	180.41	0.121381	0.655957	367.234	-0.0299645	0.999967	362.56	-0.120496	0.678462
RAB30	19.8073	0.970109	0.0500751	19.8073	0.773551	0.120311	19.8073	0.981313	0.0596413	19.8073	0.192911	0.815374	14.8724	-0.624909	NA	14.8724	-0.897219	NA	14.8724	-0.610689	0.42682	34.5163	-0.253656	0.999967	40.9514	-0.287395	NA
RAB30-AS1	87.5306	0.0491318	0.899753	87.5306	0.210415	0.352282	87.5306	0.180912	0.496562	87.5306	0.387022	0.0765842	86.8126	0.105115	0.878511	86.8126	-0.0679781	0.905487	86.8126	-0.00704042	0.988483	172.662	0.00623882	0.999967	183.196	0.0334438	0.936301
RAB31	2174.96	-0.113858	0.792354	2174.96	0.0984608	0.779912	2174.96	0.405285	0.151554	2174.96	0.0198968	0.965073	2259.64	0.130686	0.2173	2259.64	0.270332	0.000701695	2259.64	0.249138	0.000337308	5349.29	-0.0166847	0.999967	3660.55	-0.0555518	0.822829
RAB32	1010.39	0.216568	0.0673761	1010.39	0.333689	0.000840152	1010.39	0.167781	0.207082	1010.39	0.410677	0.000156745	901.745	-0.34024	0.00145891	901.745	-0.37186	0.00063581	901.745	-0.347892	0.000208123	1605	-0.0511639	0.999967	3103.04	0.203752	0.423416
RAB33A	94.5654	-0.343802	0.607921	94.5654	0.13927	0.833129	94.5654	-0.321269	0.606075	94.5654	-0.462298	0.416628	72.7256	-0.0821835	0.917928	72.7256	0.170344	0.747885	72.7256	-0.193611	0.627721	79.5626	-0.231899	0.999967	189.254	0.253332	0.421377
RAB33B	126.596	0.0369323	0.925337	126.596	0.0340115	0.91524	126.596	0.430217	0.0388725	126.596	0.260723	0.273754	139.834	0.0483419	0.935175	139.834	-0.0725019	0.87031	139.834	-0.212417	0.433866	285.532	-0.00152378	0.999967	291.112	-0.0145501	0.966555
RAB34	0.824726	0.239765	NA	0.824726	0.430473	NA	0.824726	-0.947645	NA	0.824726	0.00733638	NA	0.401986	1.11051	NA	0.401986	-1.45359	NA	0.401986	-1.44374	NA	0.623621	-0.808378	0.999967	1.53307	0.188903	NA
RAB35	1311.34	-0.0688343	0.63273	1311.34	0.0747758	0.516553	1311.34	-0.0037068	0.982353	1311.34	-0.0960782	0.424955	1275.97	0.0445012	0.842759	1275.97	0.114601	0.37498	1275.97	0.117614	0.248018	1867.56	0.0691728	0.999967	2530.95	0.0837048	0.72003
RAB36	7.73604	-0.524923	0.771526	7.73604	-0.652973	0.640654	7.73604	1.23528	0.308994	7.73604	0.0429446	0.981718	9.61187	1.01966	NA	9.61187	1.67637	NA	9.61187	1.7769	NA	9.22042	1.97271	0.999967	9.3993	0.640083	NA
RAB37	58.9507	0.737178	0.30192	58.9507	-0.0918174	0.922621	58.9507	-0.144251	0.884801	58.9507	0.821984	0.223681	365.651	0.318536	0.112678	365.651	0.71832	2.52271e-06	365.651	0.712856	1.14232e-07	610.11	-0.00154589	0.999967	626.106	0.00353407	0.99046
RAB38	3.51137	0.144175	NA	3.51137	-0.051724	NA	3.51137	0.319842	NA	3.51137	-1.17826	NA	2.81512	-0.845236	NA	2.81512	-0.416006	NA	2.81512	-1.49926	NA	5.79173	0.185975	0.999967	11.4548	-0.0086125	NA
RAB39A	104.264	-0.104884	0.831071	104.264	-0.323545	0.290073	104.264	-0.186101	0.634373	104.264	-0.515167	0.104307	86.0831	-0.206052	0.713972	86.0831	-0.314187	0.434472	86.0831	-0.753544	0.00410952	218.326	-0.20101	0.999967	238.422	-0.659979	0.106874
RAB39B	0.233151	-0.446737	NA	0.233151	-0.246477	NA	0.233151	0.256509	NA	0.233151	-0.627377	NA	0.583994	1.09539	NA	0.583994	2.38077	NA	0.583994	2.42212	NA	0.508784	2.63144	0.999967	1.50635	0.379304	NA
RAB3A	61.2765	0.00148646	0.998346	61.2765	-0.155723	0.711398	61.2765	-0.075655	0.885656	61.2765	0.139322	0.765266	43.4578	0.0548071	0.9626	43.4578	-0.0217879	0.981402	43.4578	-0.194973	0.725039	62.1891	0.068656	0.999967	57.5353	-0.256308	0.623047
RAB3B	29.4433	-0.165067	0.852779	29.4433	0.13592	0.848109	29.4433	-0.790581	0.178585	29.4433	-0.839953	0.151146	42.7261	0.490168	0.497267	42.7261	0.541746	0.370283	42.7261	0.144457	0.823967	72.0231	-0.181105	0.999967	52.3836	-0.377763	NA
RAB3C	85.4333	0.372486	0.488263	85.4333	0.304413	0.524593	85.4333	-0.121276	0.851172	85.4333	0.162532	0.78895	68.0165	-0.185597	0.785334	68.0165	-0.289425	0.543341	68.0165	-0.161184	0.697003	240.535	-0.0179996	0.999967	107.369	-0.499667	0.195434
RAB3D	381.611	0.246577	0.238454	381.611	0.0535541	0.84031	381.611	-0.0497345	0.86684	381.611	0.132691	0.583812	543.525	0.00482852	0.992237	543.525	0.256703	0.0766732	543.525	0.199033	0.122264	755.503	-0.0285871	0.999967	873.39	0.230238	0.326922
RAB3GAP1	741.54	0.0695492	0.59582	741.54	0.00240572	0.986568	741.54	-0.0689168	0.581127	741.54	-0.0380283	0.78642	776.656	0.0686076	0.784287	776.656	0.112656	0.504602	776.656	0.0255175	0.881824	1402.95	0.0628208	0.999967	1591.14	-0.203398	0.38675
RAB3GAP2	1672.57	0.037129	0.788539	1672.57	-0.0676377	0.48599	1672.57	0.0115415	0.932943	1672.57	0.0263548	0.83767	1515.09	-0.0840285	0.690705	1515.09	-0.0940136	0.572698	1515.09	-0.116036	0.337421	3536.09	-0.00884285	0.999967	3778.8	-0.374558	0.203129
RAB3IL1	259.104	0.0978624	0.793245	259.104	0.339308	0.119376	259.104	0.264532	0.314474	259.104	0.04768	0.895489	342.401	0.022234	0.963311	342.401	0.0771745	0.802922	342.401	0.504444	0.000687687	453.506	-0.0599174	0.999967	990.748	0.234381	0.399016
RAB3IP	155.678	0.656023	0.00302726	155.678	0.370949	0.135245	155.678	0.805796	0.000478926	155.678	0.789806	0.000729862	174.572	-0.318453	0.238602	174.572	-0.430215	0.0624452	174.572	-0.197833	0.382282	310.697	-0.0223323	0.999967	329.31	-0.394535	0.195434
RAB40A	13.2988	0.0470548	0.964536	13.2988	-0.0850295	0.917821	13.2988	0.0471359	0.959066	13.2988	-0.467801	0.525849	11.6525	0.33762	NA	11.6525	0.0472504	NA	11.6525	0.0380406	NA	12.899	-0.066946	0.999967	28.611	-0.120991	NA
RAB40AL	3.78826	0.0733446	NA	3.78826	-0.325213	NA	3.78826	-0.23995	NA	3.78826	-1.11161	NA	1.48549	-0.0876206	NA	1.48549	0.393382	NA	1.48549	-0.216415	NA	1.48288	-1.40008	0.999967	2.74979	1.49226	NA
RAB40B	103.483	0.332624	0.294382	103.483	0.12732	0.722856	103.483	0.233785	0.499069	103.483	0.938746	0.000115999	129.196	0.135617	0.800671	129.196	-0.0404878	0.936551	129.196	0.0846187	0.807564	202.267	-0.0963582	0.999967	217.454	0.0843338	0.813604
RAB40C	505.57	0.11689	0.372844	505.57	0.215719	0.0270108	505.57	-0.0803348	0.579262	505.57	0.100647	0.449222	511.606	-0.266991	0.084078	511.606	-0.272284	0.0700772	511.606	-0.233162	0.0692982	812.643	0.00772274	0.999967	1160.86	0.341186	0.227422
RAB41	3.10774	0.178477	NA	3.10774	-0.98106	NA	3.10774	-0.97365	NA	3.10774	-0.0349749	NA	4.84857	0.441088	NA	4.84857	-0.638119	NA	4.84857	0.225902	NA	8.19712	-0.743756	0.999967	6.30432	-0.988278	NA
RAB42	1.17617	1.3075	NA	1.17617	0.922879	NA	1.17617	1.78085	NA	1.17617	-1.58042	NA	0.395824	-0.327017	NA	0.395824	0.00793714	NA	0.395824	-0.482715	NA	1.63381	-0.223283	0.999967	1.40843	-1.06876	NA
RAB43	33.2907	0.22684	0.668272	33.2907	0.840275	0.00473543	33.2907	0.0525659	0.930669	33.2907	0.118281	0.83503	41.3841	0.507856	0.488532	41.3841	0.557195	0.364448	41.3841	0.406729	0.447315	60.1855	-0.0940528	0.999967	99.8776	-0.0261505	0.961922
RAB44	1560.94	0.15067	0.573642	1560.94	-0.192292	0.357507	1560.94	0.089667	0.743508	1560.94	0.116012	0.651416	1301.26	-0.0617798	0.818757	1301.26	-0.118631	0.503192	1301.26	-0.0297644	0.864842	2643.84	-0.040621	0.999967	2626.08	0.061294	0.829117
RAB4A	960.371	0.0614441	0.750575	960.371	0.134256	0.290073	960.371	0.0920069	0.558543	960.371	0.214314	0.0929593	877.031	-0.0176018	0.951099	877.031	0.0832103	0.607367	877.031	-0.0412718	0.773841	1593.99	-0.0290622	0.999967	1446.66	-0.0869666	0.723855
RAB4B	0.395637	-0.446762	NA	0.395637	1.8583	NA	0.395637	0.83356	NA	0.395637	1.75453	NA	0.392017	-2.38059	NA	0.392017	-2.54613	NA	0.392017	-0.725441	NA	0.381388	0.17197	0.999967	0.919334	1.98917	NA
RAB4B-EGLN2	0.343316	-1.02382	NA	0.343316	0.330597	NA	0.343316	-0.705283	NA	0.343316	1.81593	NA	0.399382	1.98567	NA	0.399382	2.3772	NA	0.399382	-0.0221093	NA	0.84665	-1.79182	0.999967	0.346293	-0.39072	NA
RAB5A	585.691	-0.0421619	0.808782	585.691	0.0154487	0.92453	585.691	0.00307517	0.986433	585.691	-0.00751516	0.967429	797.118	0.0615281	0.807743	797.118	0.0829062	0.646183	797.118	0.128767	0.30026	1281.12	0.0209947	0.999967	1625.21	-0.168646	0.472163
RAB5B	1368.8	0.193382	0.577496	1368.8	0.1775	0.544524	1368.8	0.333021	0.23368	1368.8	0.658214	0.00567434	1810.23	0.115525	0.370926	1810.23	0.167609	0.0998883	1810.23	0.131553	0.141798	2981.59	0.0224734	0.999967	2995.43	-0.244461	0.215576
RAB5C	2464.09	-0.0196765	0.908332	2464.09	0.00103055	0.994445	2464.09	0.0439757	0.729897	2464.09	0.083472	0.445417	2795	-0.0514969	0.727052	2795	-0.104411	0.27014	2795	0.000298169	0.998118	4124.17	0.0332681	0.999967	5747.99	-0.0274306	0.919735
RAB6A	859.813	0.135086	0.163026	859.813	0.18523	0.0238527	859.813	0.0524265	0.678425	859.813	0.211362	0.0193564	1180.57	-0.0565043	0.791172	1180.57	-0.0455312	0.792481	1180.57	-0.0403984	0.762497	2142.18	0.0772588	0.999967	2373.76	-0.242672	0.28525
RAB6B	147.824	0.504546	0.18415	147.824	0.462023	0.185302	147.824	0.493861	0.201545	147.824	0.585729	0.114485	110.086	-0.107928	0.862417	110.086	0.0710693	0.884332	110.086	0.256585	0.360848	173.88	0.180916	0.999967	441.244	0.0813834	0.770413
RAB6C	54.1277	0.0532472	0.909631	54.1277	0.0132768	0.974073	54.1277	0.0433222	0.919077	54.1277	-0.0120971	0.977946	30.6027	-0.242429	NA	30.6027	-0.152717	0.867365	30.6027	-0.03129	0.96709	53.1604	-0.153938	0.999967	57.166	-0.506952	0.282674
RAB6C-AS1	1.05543	1.00274	NA	1.05543	0.33197	NA	1.05543	-0.159623	NA	1.05543	-0.0543159	NA	0.0984471	0.133582	NA	0.0984471	1.44066	NA	0.0984471	-0.0221157	NA	0	NA	NA	0.234748	-2.3098	NA
RAB7A	3993.58	0.0568151	0.526193	3993.58	0.0820402	0.22618	3993.58	0.0996672	0.172282	3993.58	0.108141	0.131532	4719.18	-0.0604736	0.622937	4719.18	-0.0466146	0.672447	4719.18	-0.100679	0.148006	7090.24	0.047111	0.999967	8729.44	-0.0889818	0.650757
RAB8A	999.262	0.262206	0.0973655	999.262	0.214337	0.159903	999.262	0.419272	0.00423278	999.262	0.711093	1.33106e-07	1142.54	-0.125671	0.386171	1142.54	-0.073917	0.629617	1142.54	0.0430715	0.741354	1843.82	0.0807589	0.999967	2858.55	0.128243	0.569269
RAB8B	523.472	-0.0588081	0.90382	523.472	-0.251868	0.368406	523.472	-0.135527	0.705139	523.472	-0.444984	0.104989	740.738	-0.0790885	0.755124	740.738	0.0629624	0.765173	740.738	0.0489908	0.768787	1713.75	0.0642863	0.999967	2229.62	-0.223484	0.455248
RAB9A	217.841	0.0143211	0.954994	217.841	0.03881	0.835516	217.841	0.0312173	0.884801	217.841	0.00673164	0.975693	295.29	-0.126288	0.730567	295.29	-0.000287248	0.999309	295.29	0.00199446	0.994709	451.402	0.00229742	0.999967	814.3	0.202862	0.373321
RAB9B	39.2434	0.524269	0.379978	39.2434	0.245326	0.694079	39.2434	0.420952	0.488787	39.2434	-0.263333	0.708439	44.9131	-0.106622	0.914957	44.9131	-0.114586	0.87967	44.9131	-0.477788	0.27408	62.8004	-0.329166	0.999967	71.1829	-0.630842	0.132427
RAB9BP1	0.0355776	-0.446744	NA	0.0355776	-0.246485	NA	0.0355776	-0.128213	NA	0.0355776	-0.0503143	NA	0	NA	NA	0	NA	NA	0	NA	NA	0	NA	NA	0	NA	NA
RABAC1	228.404	0.14121	0.616733	228.404	0.333158	0.0724853	228.404	0.613083	0.000648231	228.404	0.259217	0.244022	278.702	0.0431222	0.923903	278.702	0.180002	0.476555	278.702	0.353253	0.0316517	415.301	0.10421	0.999967	745.624	0.61743	0.121438
RABEP1	757.627	0.0115213	0.943875	757.627	-0.00996251	0.941468	757.627	0.0165671	0.907001	757.627	0.036541	0.770712	646.414	-0.168166	0.329845	646.414	-0.274288	0.0429864	646.414	-0.285899	0.0104086	1293.65	-0.0210503	0.999967	1588.78	-0.335489	0.237389
RABEP2	291.041	-0.124725	0.509432	291.041	-0.0751808	0.676469	291.041	-0.229518	0.147034	291.041	-0.228369	0.15146	324.218	0.00371195	0.995225	324.218	0.0186881	0.95536	324.218	0.0390346	0.866642	518.689	0.0221354	0.999967	619.408	0.567961	0.0831685
RABEPK	289.286	0.0481275	0.887268	289.286	0.17605	0.375525	289.286	0.0234827	0.937958	289.286	0.405677	0.0249704	248.874	-0.12874	0.707411	248.874	-0.316246	0.130898	248.874	-0.136997	0.506858	351.646	-0.197548	0.999967	590.159	0.0157462	0.960953
RABGAP1	352.906	0.00344346	0.988337	352.906	-0.112333	0.351391	352.906	-0.184582	0.13412	352.906	-0.00648318	0.973167	325.483	-0.0784762	0.829343	325.483	-0.0539257	0.857735	325.483	-0.119908	0.532855	750.994	-0.0597195	0.999967	784.769	-0.369404	0.18196
RABGAP1L	398.685	-0.0668252	0.909414	398.685	-0.303852	0.370017	398.685	-0.011357	0.98263	398.685	-0.26353	0.493334	459.988	0.0207657	0.961116	459.988	0.129719	0.54859	459.988	0.0720473	0.707761	736.16	0.134725	0.999967	898.22	-0.106718	0.6614
RABGEF1	405.128	-0.0784286	0.660719	405.128	-0.124266	0.344878	405.128	0.152641	0.269641	405.128	-0.06197	0.719882	500.02	0.0135869	0.971307	500.02	0.0959053	0.63569	500.02	0.1414	0.31494	820.208	-0.12001	0.999967	922.987	0.0045056	0.985824
RABGGTA	333.026	-0.212386	0.078436	333.026	-0.160802	0.180981	333.026	-0.16222	0.241012	333.026	-0.291952	0.0179935	388.343	0.220424	0.268271	388.343	0.219915	0.231486	388.343	0.383727	0.00284893	598.747	0.0500527	0.999967	821.419	0.355109	0.186876
RABGGTB	611.872	-0.125654	0.435579	611.872	-0.0422968	0.808936	611.872	-0.150878	0.311298	611.872	-0.0349336	0.859744	657.373	0.0511134	0.863795	657.373	-0.0394339	0.867399	657.373	0.0201708	0.914035	1155.6	-0.0313238	0.999967	1581.11	0.0902906	0.672862
RABIF	217.258	0.00572127	0.98582	217.258	0.064115	0.755466	217.258	0.165012	0.369996	217.258	0.0190245	0.941546	243.649	-0.0534831	0.905667	243.649	-0.14628	0.603322	243.649	-0.100646	0.663836	394.68	-0.130694	0.999967	471.207	-0.029451	0.910189
RABL2A	312.551	0.139522	0.470219	312.551	-0.0812379	0.669517	312.551	0.231459	0.15435	312.551	0.0461701	0.841206	248.667	-0.0149656	0.97852	248.667	-0.0438955	0.903717	248.667	-0.036145	0.894249	545.43	-0.104409	0.999967	420.159	0.0329348	0.906522
RABL2B	402.53	0.103699	0.650672	402.53	-0.0778342	0.699982	402.53	0.269244	0.10422	402.53	-0.0403112	0.870762	365.467	-0.102898	0.750306	365.467	-0.157607	0.488398	365.467	-0.103398	0.592506	755.916	-0.112362	0.999967	623.965	-0.0921547	0.688958
RABL3	546.429	-0.171012	0.197014	546.429	-0.0759467	0.603189	546.429	-0.138218	0.333238	546.429	-0.139643	0.324892	586.531	0.0380284	0.913061	586.531	-0.0231307	0.935796	586.531	0.0784491	0.656891	983.721	0.104806	0.999967	1104.11	-0.305305	0.22579
RABL6	6146.82	-0.0623934	0.568224	6146.82	0.137745	0.0626807	6146.82	0.0315182	0.784501	6146.82	0.117415	0.172264	5369.46	0.0200978	0.916873	5369.46	-0.0645244	0.583699	5369.46	0.0108973	0.926006	8336.43	0.0266258	0.999967	12350.6	0.334443	0.244445
RAC1	4388.39	-0.0771184	0.533352	4388.39	-0.0150206	0.91402	4388.39	-0.0284297	0.838515	4388.39	-0.122547	0.230234	5555.67	0.0460398	0.801894	5555.67	0.0562072	0.679842	5555.67	0.151871	0.0612086	8440.02	0.0264203	0.999967	10848.7	0.325927	0.189312
RAC2	5658.33	0.315887	0.12343	5658.33	0.267681	0.167715	5658.33	0.830632	1.11298e-06	5658.33	0.272306	0.20765	7297.85	-0.186162	0.0480321	7297.85	-0.0650115	0.624303	7297.85	-0.0093908	0.942032	13533.5	0.00439975	0.999967	14828.4	0.0832166	0.770159
RAC3	144.956	-0.298704	0.184168	144.956	-0.126254	0.616338	144.956	-0.432194	0.0467716	144.956	-0.249205	0.305458	155.724	0.357103	0.235172	155.724	0.267608	0.388242	155.724	0.243352	0.334104	252.273	0.0839614	0.999967	226.885	0.610754	0.12141
RACGAP1	923.732	0.0188163	0.957479	923.732	0.148988	0.461871	923.732	-0.0935972	0.708613	923.732	0.105799	0.660242	1014.43	0.0609183	0.777975	1014.43	0.08628	0.572392	1014.43	-0.213943	0.0242333	1849.14	0.0424325	0.999967	2040.34	-0.232525	0.247029
RACGAP1P	11.654	0.130762	0.891436	11.654	0.161845	0.826875	11.654	0.346054	0.619776	11.654	-0.0287241	0.975376	5.75089	0.239232	NA	5.75089	-0.140146	NA	5.75089	-0.257438	NA	9.7673	-0.700636	0.999967	17.476	-0.0336455	NA
RACK1	14254.8	0.0801526	0.584153	14254.8	0.262399	0.00338573	14254.8	0.0692388	0.617805	14254.8	0.200899	0.0608447	14563.7	-0.0207872	0.909169	14563.7	-0.0885783	0.374485	14563.7	-0.124371	0.085569	24435.3	-0.0220119	0.999967	27299.1	0.152616	0.511538
RAD1	1129.97	0.299898	0.532568	1129.97	0.559418	0.099716	1129.97	0.174608	0.726065	1129.97	-0.222782	0.635652	790.648	-0.0958774	0.660778	790.648	-0.204131	0.145956	790.648	-0.217433	0.0528758	1204.4	-0.0251755	0.999967	2236.45	-0.145542	0.534309
RAD17	601.572	0.045896	0.769516	601.572	0.0418387	0.745984	601.572	-0.0392888	0.785554	601.572	0.0799053	0.516657	655.513	-0.0916563	0.754474	655.513	0.00657104	0.983429	655.513	-0.022322	0.916297	1109.48	0.0126795	0.999967	1388.47	-0.0584888	0.854498
RAD18	549.164	-0.0792344	0.523181	549.164	-0.0844826	0.413742	549.164	-0.216618	0.0232236	549.164	-0.0785549	0.507538	486.367	-0.238584	0.199844	486.367	-0.28162	0.0916198	486.367	-0.31473	0.0185868	864.502	-0.0302748	0.999967	1142.98	-0.266669	0.295987
RAD21	8033.58	0.00737127	0.978669	8033.58	0.0935914	0.546694	8033.58	0.015648	0.943085	8033.58	-0.0258703	0.902074	10175.5	-0.0607936	0.555135	10175.5	-0.0358396	0.730353	10175.5	-0.121237	0.0373115	17584.3	0.00455002	0.999967	19525.8	-0.29615	0.201389
RAD21-AS1	7.21786	-0.355653	0.746074	7.21786	0.0907237	0.931404	7.21786	-0.737876	0.428801	7.21786	-0.357743	0.727498	10.7202	0.172214	NA	10.7202	0.264809	NA	10.7202	0.359739	NA	20.4459	0.276779	0.999967	13.4875	0.294919	NA
RAD21L1	0	NA	NA	0	NA	NA	0	NA	NA	0	NA	NA	0.100577	1.09538	NA	0.100577	-0.0319632	NA	0.100577	-0.0221093	NA	0.118078	0.192798	0.999967	0.104068	0.0730159	NA
RAD23A	3069.12	-0.0559902	0.704726	3069.12	0.130883	0.167398	3069.12	0.00332779	0.983571	3069.12	0.0562395	0.662025	2978.04	0.0201236	0.924455	2978.04	-0.0665095	0.614218	2978.04	-0.115543	0.187311	4371.97	0.0407255	0.999967	5679.09	0.235169	0.358608
RAD23B	2358.46	-0.0412064	0.84987	2358.46	0.0656889	0.672163	2358.46	0.0516964	0.772261	2358.46	-0.160826	0.245746	2488.53	0.0177255	0.93247	2488.53	-0.0291444	0.849773	2488.53	-0.0365737	0.743055	4225.95	0.061958	0.999967	5490.51	-0.15016	0.484487
RAD50	1430.57	-0.075998	0.57162	1430.57	-0.0828112	0.447815	1430.57	-0.271274	0.00357405	1430.57	-0.073749	0.553139	1322.85	-0.0947522	0.61095	1322.85	-0.136494	0.325032	1322.85	-0.15572	0.144107	2676.72	-0.0927453	0.999967	2667.1	-0.31628	0.235374
RAD51	652.696	0.0303553	0.879355	652.696	0.00669635	0.970356	652.696	0.0440174	0.78471	652.696	-0.0175189	0.922083	731.863	0.0712768	0.75978	731.863	-0.0910399	0.603473	731.863	-0.142621	0.23373	1174.89	-0.0349843	0.999967	1458.7	0.0170114	0.941698
RAD51-AS1	7.00164	-0.272324	0.781237	7.00164	-0.335359	0.665349	7.00164	-0.302335	0.737707	7.00164	-0.694961	0.401743	10.0691	0.164668	NA	10.0691	0.302261	NA	10.0691	-0.0324178	NA	40.9222	0.207333	0.999967	9.75882	-1.1743	NA
RAD51AP1	345.682	0.0409269	0.858873	345.682	0.18696	0.136966	345.682	-0.193141	0.193121	345.682	0.182037	0.208784	411.714	0.129807	0.624009	411.714	0.0432115	0.877314	411.714	-0.0314992	0.885043	689.116	-0.0595593	0.999967	813.626	-0.233059	0.386237
RAD51AP2	0	NA	NA	0	NA	NA	0	NA	NA	0	NA	NA	0	NA	NA	0	NA	NA	0	NA	NA	0	NA	NA	0	NA	NA
RAD51B	79.6428	-0.16088	0.561198	79.6428	-0.113732	0.655466	79.6428	-0.500053	0.0226692	79.6428	-0.072334	0.818882	98.2598	-0.153619	0.790257	98.2598	-0.167191	0.704534	98.2598	-0.0926461	0.803351	171.186	0.0665934	0.999967	215.132	0.0614622	0.868397
RAD51C	555.913	-0.202568	0.137022	555.913	-0.0298118	0.874127	555.913	-0.265118	0.0478969	555.913	-0.137653	0.375336	600.093	0.0765753	0.770043	600.093	-0.0789984	0.70031	600.093	-0.113894	0.426015	804.367	0.0140887	0.999967	1411.18	0.0148894	0.957817
RAD51D	259.296	-0.0272946	0.905218	259.296	-0.106644	0.440259	259.296	-0.28315	0.0278325	259.296	-0.132487	0.381596	251.513	-0.0407251	0.928533	251.513	-0.15568	0.572698	251.513	-0.271256	0.143012	417.353	-0.0105535	0.999967	586.966	-0.323761	0.178115
RAD51L3-RFFL	0.0896481	0.707358	NA	0.0896481	0	NA	0.0896481	1.41059	NA	0.0896481	0	NA	0.100577	1.09538	NA	0.100577	-0.0319632	NA	0.100577	-0.0221093	NA	0.137215	1.63886	0.999967	0	NA	NA
RAD52	104.705	0.159827	0.570514	104.705	-0.209009	0.361784	104.705	-0.324387	0.175389	104.705	-0.438923	0.054771	91.3987	-0.220803	0.672491	91.3987	-0.256979	0.531481	91.3987	-0.316878	0.291018	292.521	0.0724407	0.999967	203.219	-0.124723	0.695609
RAD54B	458.98	-0.00553698	0.987311	458.98	-0.0622704	0.78209	458.98	-0.279821	0.121695	458.98	0.119207	0.57999	425.426	-0.192109	0.361154	425.426	-0.409132	0.00715698	425.426	-0.464049	0.000215854	912.711	-0.0574916	0.999967	1136.85	-0.319411	0.225557
RAD54L	1300.55	-0.134358	0.127503	1300.55	-0.147417	0.0632016	1300.55	-0.281842	0.000344844	1300.55	-0.187075	0.0295477	1269.62	0.069764	0.711023	1269.62	-0.0689249	0.652141	1269.62	-0.261062	0.00225932	2573.15	-0.00422901	0.999967	2791.36	0.0585521	0.779925
RAD54L2	654.536	-0.00690687	0.978564	654.536	-0.204934	0.0842608	654.536	0.0571814	0.746797	654.536	-0.150142	0.298126	606.208	0.0200538	0.952062	606.208	0.0257327	0.915153	606.208	-0.090726	0.53232	1319.93	0.000189489	0.999967	1283.02	-0.252037	0.378531
RAD9A	423.421	0.00348497	0.98869	423.421	-0.173972	0.124149	423.421	-0.158492	0.234673	423.421	0.0689272	0.660087	387.778	0.0375902	0.918871	387.778	-0.0576557	0.828753	387.778	-0.111715	0.527169	762.962	0.0568649	0.999967	879.332	0.302896	0.266969
RAD9B	64.8486	-0.542094	0.016444	64.8486	-0.535796	0.0155091	64.8486	-0.503542	0.0533026	64.8486	-0.557132	0.0323429	102.998	0.151449	0.803987	102.998	0.400097	0.24415	102.998	0.260165	0.404234	151.823	-0.170046	0.999967	171.571	-0.150365	0.676323
RADIL	85.0114	0.0935775	0.87978	85.0114	0.208329	0.612863	85.0114	0.339468	0.402221	85.0114	0.221868	0.621969	39.019	-0.261963	0.776398	39.019	-0.327153	0.629617	39.019	-0.0446901	0.944859	55.6763	0.113866	0.999967	104.44	0.235625	0.631167
RAE1	610.754	-0.0836544	0.585772	610.754	0.0915562	0.458699	610.754	-0.100021	0.468356	610.754	0.128733	0.311049	535.29	-0.0134528	0.971543	535.29	-0.0137805	0.959458	535.29	0.0927232	0.557331	827.332	0.0739683	0.999967	1097.4	0.0951936	0.654153
RAET1E	1.45653	1.74495	NA	1.45653	1.9104	NA	1.45653	1.9195	NA	1.45653	1.26915	NA	2.98782	0.418201	NA	2.98782	-0.0195651	NA	2.98782	0.522673	NA	1.478	-0.804775	0.999967	9.36267	0.476332	NA
RAET1E-AS1	2.79791	-2.79701	NA	2.79791	-0.634348	NA	2.79791	-0.953214	NA	2.79791	-1.34812	NA	3.50722	-0.0717604	NA	3.50722	-1.01087	NA	3.50722	-1.11572	NA	4.04046	-0.0553048	0.999967	11.8197	-0.497737	NA
RAET1G	7.39677	-0.2313	0.85674	7.39677	-0.0602966	0.958226	7.39677	0.586934	0.487887	7.39677	0.189928	0.864023	3.92345	1.13686	NA	3.92345	0.826008	NA	3.92345	0.406081	NA	7.59948	-1.30785	0.999967	11.3621	0.966473	NA
RAET1K	11.7529	0.300387	0.678287	11.7529	-0.327921	0.605772	11.7529	-0.53922	0.429149	11.7529	-0.534331	0.436156	5.73382	1.37209	NA	5.73382	2.00698	NA	5.73382	0.745868	NA	10.1414	0.0888395	0.999967	14.7423	0.378989	NA
RAET1L	13.2571	0.00858611	0.993747	13.2571	-0.188018	0.78949	13.2571	0.148317	0.850901	13.2571	-0.00443023	0.996876	4.92586	1.7676	NA	4.92586	1.16527	NA	4.92586	1.58694	NA	6.5987	-0.592862	0.999967	11.8866	1.17617	NA
RAF1	2026.91	-0.0291949	0.776973	2026.91	-0.0394189	0.60881	2026.91	-0.047081	0.572355	2026.91	-0.0573006	0.465045	2316.61	0.0244602	0.906616	2316.61	0.029798	0.846924	2316.61	-0.00949911	0.941374	3771.89	0.000824157	0.999967	4886.43	-0.0470135	0.817069
RAG1	12.5335	0.761394	0.190872	12.5335	-0.00169785	0.998733	12.5335	0.0586876	0.951864	12.5335	0.817142	0.162534	12.8082	0.672489	NA	12.8082	1.16749	NA	12.8082	0.232943	0.842343	32.4196	-0.0952664	0.999967	38.0519	-0.556012	NA
RAG2	0.0506317	0	NA	0.0506317	0.907627	NA	0.0506317	0	NA	0.0506317	0	NA	0.185221	0.13357	NA	0.185221	1.39856	NA	0.185221	0.939661	NA	0.116957	-1.24022	0.999967	0.239341	1.0348	NA
RAI1	619.196	0.00261482	0.99189	619.196	0.0737856	0.607068	619.196	-0.0693029	0.673229	619.196	0.00534562	0.978478	535.674	-0.15899	0.417014	535.674	-0.177201	0.291338	535.674	-0.226938	0.0716899	942.721	-0.0373564	0.999967	1145.03	-0.0265448	0.925298
RAI1-AS1	0.0396366	0.707368	NA	0.0396366	0	NA	0.0396366	0	NA	0.0396366	0	NA	0	NA	NA	0	NA	NA	0	NA	NA	0	NA	NA	0	NA	NA
RAI14	374.89	-0.263912	0.722612	374.89	0.300782	0.59818	374.89	-0.278355	0.666814	374.89	-1.01902	0.0334593	180.109	0.218158	0.510053	180.109	0.106775	0.764423	180.109	0.090635	0.744146	302.936	-0.0205722	0.999967	667.523	-0.223786	0.42078
RAI2	0.0464119	-0.446744	NA	0.0464119	-0.246485	NA	0.0464119	-0.128213	NA	0.0464119	-0.0503143	NA	0	NA	NA	0	NA	NA	0	NA	NA	0.131279	0.192797	0.999967	0.26636	-0.452154	NA
RALA	487.844	0.0179642	0.927874	487.844	0.0136744	0.934109	487.844	0.0229013	0.895242	487.844	-0.215247	0.0563093	632.867	0.0506077	0.858039	632.867	-0.144445	0.375421	632.867	0.0384555	0.818267	1179.63	0.0374914	0.999967	1462.19	-0.0573827	0.838899
RALB	937.783	-0.0438005	0.888102	937.783	0.023817	0.926849	937.783	0.0159153	0.954102	937.783	-0.171814	0.389371	1112.39	0.0256742	0.921629	1112.39	0.0573323	0.744422	1112.39	0.169529	0.0947419	1855.17	0.110085	0.999967	2193.37	0.0869238	0.681559
RALBP1	2413.3	-0.00842073	0.983972	2413.3	0.0172727	0.958658	2413.3	0.285342	0.217221	2413.3	0.0711881	0.819916	3158.49	-0.0796794	0.497806	3158.49	-0.0900636	0.365363	3158.49	-0.143933	0.0398628	4967.37	0.0344343	0.999967	6305.32	-0.0237977	0.907696
RALGAPA1	29.8951	-0.0495202	0.926828	29.8951	-0.126409	0.744904	29.8951	-0.610618	0.0760619	29.8951	-0.521613	0.142826	21.5533	-0.121196	NA	21.5533	-0.0241876	0.983869	21.5533	-0.238559	0.757003	50.7807	-0.12702	0.999967	55.8556	-0.408403	0.411998
RALGAPA1P1	0.0907196	-0.446753	NA	0.0907196	-0.246494	NA	0.0907196	-0.128222	NA	0.0907196	0.911458	NA	0	NA	NA	0	NA	NA	0	NA	NA	0.253271	0.201052	0.999967	0.105414	1.0348	NA
RALGAPA2	755.528	0.0431847	0.913593	755.528	-0.00352047	0.990685	755.528	0.0543589	0.869966	755.528	-0.0128695	0.97077	568.678	-0.178658	0.471023	568.678	-0.0248223	0.938871	568.678	-0.0602177	0.781729	1742.46	-0.0998631	0.999967	1115.61	-0.50224	0.123692
RALGAPB	900.709	0.0582764	0.715065	900.709	-0.0783799	0.515311	900.709	-0.0328205	0.836166	900.709	0.0195136	0.906825	757.003	-0.196667	0.376429	757.003	-0.12609	0.586779	757.003	-0.240173	0.112619	1773.84	-0.0199983	0.999967	1761.63	-0.62943	0.0683589
RALGDS	485.362	-0.141625	0.396244	485.362	-0.0690743	0.684083	485.362	-0.0628242	0.744083	485.362	-0.206762	0.164591	409.476	-0.318288	0.0409504	409.476	-0.380226	0.010211	409.476	0.043447	0.82323	748.523	-0.029931	0.999967	988.694	0.0285633	0.924808
RALGPS1	31.6987	-0.223159	0.72305	31.6987	-0.924177	0.0154596	31.6987	-0.293332	0.588745	31.6987	-0.263569	0.631738	30.6817	0.30905	NA	30.6817	0.50648	0.474111	30.6817	0.519621	0.344054	75.4935	-0.122143	0.999967	67.9215	-0.0199405	0.973061
RALGPS2	155.246	1.08921	0.00129878	155.246	0.426385	0.309481	155.246	0.560729	0.199275	155.246	0.919237	0.0172835	203.002	-0.00291664	0.997219	203.002	-0.0781281	0.824811	203.002	-0.454002	0.0127736	587.778	-0.208884	0.999967	348.079	-0.533602	0.134519
RALY	3217.44	0.0412404	0.744506	3217.44	0.0907469	0.273041	3217.44	0.153207	0.061934	3217.44	0.195128	0.0118377	3718.41	0.0579255	0.753996	3718.41	-0.0191027	0.915344	3718.41	0.0342487	0.782293	5299.38	0.0377448	0.999967	8104.4	0.226401	0.428356
RALY-AS1	27.7326	0.0644292	0.925643	27.7326	0.308457	0.447193	27.7326	0.351491	0.425766	27.7326	0.594952	0.118658	36.2335	0.0925759	NA	36.2335	-0.273083	0.722575	36.2335	0.319902	0.543686	58.0232	-0.0131593	0.999967	57.713	0.0127878	0.982015
RALYL	0.103546	-0.446753	NA	0.103546	-0.246494	NA	0.103546	-0.128222	NA	0.103546	0.911458	NA	0.317845	2.56086	NA	0.317845	-0.0319613	NA	0.317845	-0.0221073	NA	0.116957	-1.24022	0.999967	0.277315	-0.451604	NA
RAMP1	2.27035	0.841613	NA	2.27035	-0.0720147	NA	2.27035	1.01327	NA	2.27035	1.24859	NA	5.09189	0.118787	NA	5.09189	-0.45155	NA	5.09189	1.05644	NA	8.12031	0.0825214	0.999967	3.06419	0.381341	NA
RAMP2	2.60413	1.26732	NA	2.60413	0.998085	NA	2.60413	0.97093	NA	2.60413	1.25579	NA	3.42761	0.279598	NA	3.42761	-0.38619	NA	3.42761	-2.18824	NA	4.58313	1.56238	0.999967	12.7983	0.155577	NA
RAMP2-AS1	3.69502	-0.686736	NA	3.69502	0.166579	NA	3.69502	0.576425	NA	3.69502	0.466428	NA	4.59539	-0.0126914	NA	4.59539	0.0862895	NA	4.59539	-1.85087	NA	6.34054	0.0731628	0.999967	19.5007	0.314305	NA
RAMP3	0	NA	NA	0	NA	NA	0	NA	NA	0	NA	NA	0	NA	NA	0	NA	NA	0	NA	NA	0	NA	NA	0	NA	NA
RAN	6679.36	-0.101755	0.32479	6679.36	0.185028	0.0168006	6679.36	-0.0826804	0.43388	6679.36	0.0403725	0.742714	7671.81	0.0110938	0.957934	7671.81	-0.12012	0.186509	7671.81	-0.0921368	0.241863	11729	0.0580168	0.999967	16961.8	0.147956	0.415917
RANBP1	2887.26	-0.135525	0.482896	2887.26	0.0100711	0.966139	2887.26	0.238108	0.129857	2887.26	-0.045986	0.836727	2172	0.0380282	0.869461	2172	-0.301197	0.00263869	2172	-0.139451	0.167791	3613.73	0.0692289	0.999967	5450.02	0.270932	0.238711
RANBP10	531.325	0.0143233	0.946025	531.325	0.0124238	0.943286	531.325	0.057913	0.705832	531.325	-0.0745385	0.61264	514.493	-0.187079	0.307494	514.493	-0.187724	0.268633	514.493	-0.258117	0.0395657	1038.73	0.04396	0.999967	1226.65	-0.0392562	0.874649
RANBP17	68.3913	0.0116604	0.980361	68.3913	-0.312355	0.205827	68.3913	-0.438374	0.104856	68.3913	-0.470613	0.0818234	82.8324	0.341174	0.482458	82.8324	0.196291	0.698168	82.8324	-0.155541	0.708479	153.549	-0.0218489	0.999967	162.16	-0.471804	0.168842
RANBP2	4073.56	-0.0276673	0.807178	4073.56	-0.121473	0.0570637	4073.56	-0.0480308	0.591991	4073.56	-0.0969714	0.199944	2561.66	-0.0603042	0.817488	2561.66	-0.0339056	0.87967	2561.66	-0.238636	0.0307748	5970.76	-0.068349	0.999967	6698.11	-0.685855	0.0837513
RANBP3	1031.94	-0.123926	0.215171	1031.94	0.0134944	0.922509	1031.94	-0.116567	0.261726	1031.94	-0.0487586	0.696646	1042.42	-0.0457305	0.853069	1042.42	0.0206841	0.921308	1042.42	-0.0156266	0.921713	1712.53	0.00543455	0.999967	2299.97	0.154184	0.536295
RANBP3L	3.31121	-0.280857	NA	3.31121	0.0623341	NA	3.31121	0.62216	NA	3.31121	-1.06722	NA	3.5683	0.558035	NA	3.5683	1.13077	NA	3.5683	0.431404	NA	6.2376	0.0870082	0.999967	10.5374	-0.294457	NA
RANBP6	1048.7	-0.0268679	0.875357	1048.7	-0.0300913	0.817237	1048.7	-0.114545	0.295909	1048.7	-0.18364	0.0627886	875.49	-0.0884838	0.660977	875.49	-0.144003	0.307818	875.49	-0.0965778	0.43685	1870.39	0.0304302	0.999967	2137.01	-0.370318	0.159129
RANBP9	1165.43	0.257889	0.00612593	1165.43	0.194166	0.0471786	1165.43	0.594041	1.02204e-11	1165.43	0.418847	8.64021e-06	1432.69	0.0756304	0.657282	1432.69	0.124381	0.293115	1432.69	0.29253	0.000153459	1776.92	0.0824239	0.999967	3383.63	0.0623566	0.797359
RANGAP1	2846.79	-0.0484062	0.720593	2846.79	0.110825	0.203128	2846.79	0.120998	0.209135	2846.79	0.0731933	0.493334	2577.04	-0.115563	0.304018	2577.04	-0.153855	0.103419	2577.04	-0.0944817	0.281766	4601.76	0.000982208	0.999967	6516.72	0.20996	0.413616
RANGRF	27.9257	-0.0516749	0.94054	27.9257	0.236893	0.57756	27.9257	0.0110723	0.986141	27.9257	-0.0471561	0.938555	18.4061	-0.20355	NA	18.4061	-0.253519	0.815171	18.4061	-0.159177	0.854007	33.327	0.326387	0.999967	33.8938	0.377153	NA
RAP1A	1648.97	-0.187121	0.46746	1648.97	0.239049	0.23803	1648.97	-0.179666	0.460946	1648.97	-0.241348	0.284398	2135.04	0.0822043	0.640364	2135.04	0.0983062	0.476014	2135.04	0.292997	0.000369495	3217.8	0.0509376	0.999967	3797.05	0.0270604	0.924778
RAP1B	2520.74	0.081564	0.607589	2520.74	0.130647	0.256647	2520.74	0.166892	0.172093	2520.74	0.312528	0.00316163	2737.55	-0.0349475	0.875466	2737.55	-0.0722283	0.622964	2737.55	0.048552	0.690042	4597.13	0.00887383	0.999967	6171.34	-0.074229	0.787506
RAP1GAP	30.3703	0.245436	0.788053	30.3703	0.0982122	0.907923	30.3703	0.3299	0.665083	30.3703	-0.247147	0.766668	48.1905	0.445556	0.545073	48.1905	0.779107	0.125934	48.1905	0.489794	0.308417	82.5752	0.112411	0.999967	122.958	0.345975	0.39053
RAP1GAP2	145.256	0.355361	0.314693	145.256	0.245285	0.472763	145.256	0.569498	0.0641639	145.256	0.429662	0.193408	256.077	0.189564	0.560245	256.077	0.245785	0.333311	256.077	-0.0210231	0.943882	663.262	-0.0781293	0.999967	433.017	-0.0798664	0.785476
RAP1GDS1	1070.24	0.0790241	0.624341	1070.24	0.0236905	0.884629	1070.24	0.0152636	0.932943	1070.24	-0.100317	0.467073	1206.19	0.0964231	0.563361	1206.19	0.113959	0.398505	1206.19	0.0681259	0.571171	1755.91	0.0524802	0.999967	2805.88	-0.118928	0.591887
RAP2A	5.08676	-0.200213	NA	5.08676	0.087079	NA	5.08676	-1.17575	0.266618	5.08676	-0.921979	0.386372	5.71495	1.0419	NA	5.71495	0.715695	NA	5.71495	0.712217	NA	8.02259	0.278432	0.999967	9.9138	0.129867	NA
RAP2B	624.699	-0.167918	0.154822	624.699	-0.00875987	0.961596	624.699	-0.127312	0.331097	624.699	0.065598	0.660523	763.419	0.0581655	0.821451	763.419	0.184433	0.1867	763.419	0.149555	0.212854	1372.69	-0.0607324	0.999967	1681.14	0.240563	0.212804
RAP2C	553.851	0.0802536	0.521484	553.851	-0.0492368	0.681507	553.851	0.0823296	0.487887	553.851	-0.0636696	0.621264	634.956	0.0368412	0.908618	634.956	0.0898655	0.659547	634.956	0.123478	0.392084	976.557	-0.0022627	0.999967	1400.42	-0.139449	0.601543
RAP2C-AS1	7.2599	-0.0130334	0.993117	7.2599	0.326294	0.69956	7.2599	-0.372191	0.71787	7.2599	-0.270707	0.803307	7.05266	0.557216	NA	7.05266	1.11333	NA	7.05266	0.32483	NA	14.1245	-0.389877	0.999967	15.8311	0.00823717	NA
RAPGEF1	1856.97	-0.0435408	0.750686	1856.97	0.0146788	0.909928	1856.97	0.0164901	0.907055	1856.97	0.0988381	0.319599	1939.25	-0.0208376	0.942347	1939.25	0.0583244	0.754585	1939.25	0.0206471	0.897702	4028.35	-0.0279662	0.999967	4138.12	-0.156719	0.437834
RAPGEF2	282.573	0.0912091	0.766831	282.573	-0.212627	0.292569	282.573	0.409033	0.030369	282.573	-0.126736	0.621264	341.116	0.0985208	0.803987	341.116	0.0504453	0.884332	341.116	0.00603061	0.984237	655.809	-0.0516399	0.999967	691.004	-0.557735	0.0683589
RAPGEF3	11.8543	0.390251	0.695325	11.8543	0.439424	0.578304	11.8543	0.686341	0.375437	11.8543	0.606213	0.446897	13.0981	-0.230479	NA	13.0981	-0.138781	NA	13.0981	-0.243105	0.818793	30.583	-0.15581	0.999967	35.7292	0.209971	NA
RAPGEF4	6.60087	0.0867469	0.955427	6.60087	-0.548214	0.586619	6.60087	-0.784554	0.473958	6.60087	-1.59037	0.145372	5.76965	0.105659	NA	5.76965	1.03995	NA	5.76965	-0.24527	NA	4.97435	0.193363	0.999967	15.1385	-0.0775869	NA
RAPGEF4-AS1	0.0999479	0	NA	0.0999479	0.907618	NA	0.0999479	1.41059	NA	0.0999479	0	NA	0.28498	-0.324851	NA	0.28498	-1.45219	NA	0.28498	-0.480549	NA	0	NA	NA	0.239341	1.0348	NA
RAPGEF5	0	NA	NA	0	NA	NA	0	NA	NA	0	NA	NA	0	NA	NA	0	NA	NA	0	NA	NA	0	NA	NA	0.282626	1.03481	NA
RAPGEF6	760.847	0.175556	0.126018	760.847	-0.0279279	0.860449	760.847	0.104514	0.440966	760.847	0.257347	0.0182962	595.45	0.0862952	0.777887	595.45	0.177356	0.350936	595.45	-0.162051	0.300616	1336.64	-0.121265	0.999967	1396.07	-0.678568	0.0800033
RAPGEFL1	74.816	0.124662	0.738457	74.816	-0.126185	0.68102	74.816	-0.262924	0.380601	74.816	-0.419869	0.131532	59.8843	0.33163	0.596837	59.8843	0.112615	0.868843	59.8843	0.115784	0.819368	136.196	0.027998	0.999967	154.677	0.29788	0.338443
RAPH1	11.2505	0.346574	0.63705	11.2505	0.162288	0.82473	11.2505	0.0641699	0.94326	11.2505	-0.385353	0.622312	8.71934	-0.396387	NA	8.71934	0.0087336	NA	8.71934	-0.495359	NA	21.155	-0.232633	0.999967	23.2872	-0.977321	NA
RAPSN	0.688582	-0.737801	NA	0.688582	-1.54541	NA	0.688582	-0.786323	NA	0.688582	-2.50339	NA	0.685339	0.574698	NA	0.685339	0.984371	NA	0.685339	0.37582	NA	1.48662	-0.804658	0.999967	2.39566	0.331841	NA
RARA	724.665	-0.126885	0.588091	724.665	-0.166582	0.357672	724.665	0.685803	2.10097e-06	724.665	-0.210085	0.270164	640.408	-0.155505	0.397722	640.408	0.0477966	0.828371	640.408	0.171963	0.167076	974.569	0.0139374	0.999967	1148.89	-0.0317242	0.921349
RARA-AS1	5.84351	-0.327617	NA	5.84351	-0.487942	NA	5.84351	0.617039	0.439827	5.84351	-0.525169	0.610434	6.80713	-0.313437	NA	6.80713	0.843761	NA	6.80713	0.698924	NA	13.2118	-0.106604	0.999967	10.7706	0.886719	NA
RARB	3.83588	0.0388451	NA	3.83588	-0.625754	NA	3.83588	-0.425352	NA	3.83588	0.0415237	NA	2.74401	1.18271	NA	2.74401	2.58335	NA	2.74401	1.40097	NA	6.77056	-1.18456	0.999967	4.43975	0.807481	NA
RARG	26.6179	-0.893984	0.00657672	26.6179	-0.606456	0.0769263	26.6179	0.180094	0.701648	26.6179	-1.02247	0.00938037	64.6167	0.961486	0.0217132	64.6167	1.50145	2.24528e-05	64.6167	1.58129	4.61549e-07	92.6667	0.136222	0.999967	59.1044	0.481122	0.300384
RARRES1	2.25944	0.787708	NA	2.25944	0.317462	NA	2.25944	0.0759876	NA	2.25944	0.141831	NA	2.55476	-1.57094	NA	2.55476	-1.14999	NA	2.55476	-1.73995	NA	2.86643	1.78905	0.999967	5.69472	0.491838	NA
RARRES2	0.231994	0.707384	NA	0.231994	0.330569	NA	0.231994	0.833552	NA	0.231994	-0.0503329	NA	0.0984471	0.133582	NA	0.0984471	1.44066	NA	0.0984471	-0.0221157	NA	0.116663	0.192798	0.999967	0.133927	0.0730159	NA
RARRES3	6.00265	0.511612	NA	6.00265	-0.0512784	NA	6.00265	0.83202	0.401396	6.00265	0.904147	0.348567	19.2294	0.934565	NA	19.2294	1.45403	0.0520003	19.2294	1.33253	0.042982	15.326	0.55269	0.999967	62.0725	0.925051	0.072246
RARS	1510.34	-0.062981	0.699696	1510.34	-0.0102999	0.952254	1510.34	-0.0643697	0.658566	1510.34	-0.01357	0.938034	1571	0.0820294	0.659479	1571	-0.00694568	0.974525	1571	0.13475	0.193538	2329.41	0.0854767	0.999967	3669.21	0.01364	0.962893
RARS2	683.412	0.00777758	0.967345	683.412	-0.00571552	0.970356	683.412	0.0864371	0.463784	683.412	-0.176376	0.0866962	790.294	-0.106828	0.586408	790.294	-0.159694	0.272076	790.294	-0.0804522	0.55559	1262.35	-0.00392357	0.999967	1637.55	0.00869111	0.974047
RASA1	584.278	-0.0335771	0.904063	584.278	-0.13943	0.390739	584.278	0.293049	0.0501515	584.278	-0.0941141	0.633407	691.793	0.212271	0.207511	691.793	0.3173	0.0214811	691.793	0.314019	0.00703967	1668.41	0.0360191	0.999967	1228.56	-0.278442	0.275588
RASA2	331.896	0.0917177	0.599198	331.896	0.078178	0.605136	331.896	-0.116875	0.460589	331.896	0.0364483	0.851596	348.409	0.112083	0.721242	348.409	0.0885373	0.740102	348.409	0.0639569	0.765619	790.79	-0.0290596	0.999967	633.362	-0.401287	0.216484
RASA3	999.38	-0.325817	0.00654435	999.38	-0.222798	0.0784598	999.38	-0.134663	0.401523	999.38	-0.361162	0.00513008	878.514	0.147788	0.407028	878.514	0.514191	2.17343e-06	878.514	0.760542	3.04469e-17	1076.49	0.0131703	0.999967	1299.54	0.205059	0.370273
RASA4	167.613	-0.651257	0.00253104	167.613	-0.419395	0.0690707	167.613	-0.274155	0.339499	167.613	-1.05176	4.58984e-06	249.725	0.370099	0.112257	249.725	0.605127	0.00156499	249.725	0.542121	0.00129578	481.024	0.113185	0.999967	471.427	0.389875	0.123692
RASA4B	458.299	-0.484571	0.0604336	458.299	-0.379676	0.133706	458.299	-0.028952	0.945955	458.299	-0.794209	0.00123956	611.868	0.164191	0.492243	611.868	0.51464	0.000387362	611.868	0.510128	4.79111e-05	1106.4	0.0106484	0.999967	1390.76	0.456581	0.0931522
RASA4CP	98.3889	-0.339891	0.154822	98.3889	-0.327889	0.136969	98.3889	0.0273447	0.940927	98.3889	-0.672246	0.00350458	83.6334	0.269487	0.644113	83.6334	0.349599	0.421442	83.6334	0.476118	0.131924	213.665	-0.25248	0.999967	181.732	0.426901	0.236018
RASAL1	0.100811	0.707362	NA	0.100811	0.907621	NA	0.100811	0	NA	0.100811	0	NA	0.185113	-1.28463	NA	0.185113	-0.0196387	NA	0.185113	-1.44033	NA	2.07122	-3.57638	0.999967	0.636842	1.43538	NA
RASAL2	1710.49	0.485637	0.114799	1710.49	0.399635	0.17579	1710.49	0.0898542	0.842499	1710.49	0.473244	0.137417	1926.38	0.043819	0.879561	1926.38	0.162031	0.306521	1926.38	-0.182195	0.14059	4651.27	-0.0764576	0.999967	4274.41	-0.794381	0.01879
RASAL2-AS1	9.78603	0.17935	0.871775	9.78603	0.421455	0.558513	9.78603	0.114519	0.912636	9.78603	-0.411831	0.656233	14.6509	-0.0437708	NA	14.6509	0.680811	NA	14.6509	0.341466	0.719871	36.0628	0.0163143	0.999967	23.8512	-0.491972	NA
RASAL3	426.408	-0.0501872	0.904877	426.408	-0.0331573	0.922509	426.408	-0.165278	0.568243	426.408	0.110201	0.721908	599.786	0.284849	0.0664565	599.786	0.589418	2.1346e-06	599.786	0.735361	3.3608e-12	1121.94	0.0664812	0.999967	1208.16	0.497244	0.0937005
RASD1	1.31487	-0.710142	NA	1.31487	-0.925605	NA	1.31487	-1.44371	NA	1.31487	-0.743627	NA	1.37138	-0.994972	NA	1.37138	-1.578	NA	1.37138	-2.17497	NA	1.7535	-1.13158	0.999967	3.21613	0.480108	NA
RASD2	6.23661	-0.496177	NA	6.23661	-0.873675	NA	6.23661	-1.58974	0.130661	6.23661	-1.26696	0.228163	9.0474	0.135876	NA	9.0474	1.10049	NA	9.0474	0.978613	NA	8.78211	0.277088	0.999967	12.3776	0.26345	NA
RASEF	0.417201	0.146844	NA	0.417201	-0.805482	NA	0.417201	-0.302491	NA	0.417201	-0.224592	NA	0.898899	1.97305	NA	0.898899	3.02427	NA	0.898899	2.85682	NA	0.97671	0.179606	0.999967	1.73408	1.26291	NA
RASGEF1A	1.74899	0.899648	NA	1.74899	-0.392715	NA	1.74899	0.462839	NA	1.74899	0.569259	NA	4.22125	0.256799	NA	4.22125	1.17585	NA	4.22125	0.383205	NA	6.22749	-0.190175	0.999967	3.33931	-1.61762	NA
RASGEF1B	3.30078	0.652746	NA	3.30078	-0.826795	NA	3.30078	2.69917	NA	3.30078	0.1486	NA	12.9556	-0.899576	NA	12.9556	0.0221872	NA	12.9556	0.108578	0.917473	18.8686	0.614585	0.999967	56.1737	-0.519739	0.262287
RASGEF1C	3.34334	0.268657	NA	3.34334	0.156241	NA	3.34334	0.383723	NA	3.34334	-0.995715	NA	5.89551	-0.890142	NA	5.89551	-0.594906	NA	5.89551	0.0717122	NA	8.95909	-0.152838	0.999967	10.4766	0.42458	NA
RASGRF1	51.7896	-0.310667	0.717601	51.7896	0.603212	0.28631	51.7896	0.693276	0.256649	51.7896	0.573339	0.368881	80.8406	0.523545	0.245184	80.8406	1.14	0.000290185	80.8406	0.919165	0.00147932	101.826	0.558852	0.999967	304.173	0.274544	0.309472
RASGRF2	9.8227	0.386048	0.691469	9.8227	0.341222	0.678353	9.8227	0.424898	0.624916	9.8227	0.310057	0.742714	8.78831	0.3802	NA	8.78831	0.638885	NA	8.78831	0.636175	NA	16.8815	0.0306096	0.999967	19.7876	0.211769	NA
RASGRF2-AS1	0	NA	NA	0	NA	NA	0	NA	NA	0	NA	NA	0	NA	NA	0	NA	NA	0	NA	NA	0.136314	1.63408	0.999967	0	NA	NA
RASGRP1	4.07745	1.00453	NA	4.07745	-0.942221	NA	4.07745	1.45129	NA	4.07745	0.78722	NA	3.57432	0.566553	NA	3.57432	0.423221	NA	3.57432	0.154918	NA	2.9426	-1.01095	0.999967	5.79598	-0.473831	NA
RASGRP2	2643.72	0.435886	0.0038249	2643.72	0.139206	0.472732	2643.72	0.375567	0.0269179	2643.72	0.741366	7.94931e-07	2175.28	-0.260869	0.00553344	2175.28	-0.42352	1.22148e-06	2175.28	-0.35157	5.76264e-06	4404.4	-0.0103066	0.999967	4160.26	0.0301605	0.924819
RASGRP3	87.1543	0.923931	0.0935958	87.1543	0.803207	0.125232	87.1543	0.850251	0.143648	87.1543	2.23825	1.79739e-06	118.304	0.71798	0.0125357	118.304	1.1136	9.59122e-06	118.304	0.996918	1.20722e-05	153.088	0.146484	0.999967	171.797	0.107785	0.75125
RASGRP4	127.116	0.187033	0.753461	127.116	-0.484843	0.200931	127.116	-0.510636	0.230672	127.116	-0.602271	0.142826	231.45	0.0886317	0.844328	231.45	0.194391	0.475495	231.45	0.343549	0.0592072	661.224	-0.051334	0.999967	488.744	0.200505	0.449783
RASIP1	6.46058	-0.869627	0.382874	6.46058	-0.804937	0.362351	6.46058	-1.40271	0.156445	6.46058	-0.738346	0.471742	7.4938	0.163085	NA	7.4938	0.169558	NA	7.4938	0.438464	NA	11.3493	0.266911	0.999967	17.1297	0.957873	NA
RASL10A	15.4952	0.472484	0.46746	15.4952	0.505903	0.356762	15.4952	1.58346	0.000149806	15.4952	0.108402	0.901404	24.4018	-0.0615582	NA	24.4018	0.234653	0.812211	24.4018	0.0419295	0.961479	57.2734	0.114233	0.999967	67.4188	0.203037	0.749644
RASL10B	0.118184	-0.446722	NA	0.118184	-0.823535	NA	0.118184	-0.70526	NA	0.118184	-0.627361	NA	0.0921975	-1.28462	NA	0.0921975	-1.45016	NA	0.0921975	-1.44032	NA	0.240486	-1.27337	0.999967	0.240879	-1.35086	NA
RASL11A	37.3198	-0.395767	0.688995	37.3198	0.136843	0.884629	37.3198	0.161469	0.87531	37.3198	-0.0671707	0.95084	20.9453	-0.385516	NA	20.9453	-0.0278684	0.983123	20.9453	0.229573	0.764675	10.9531	-0.15439	0.999967	62.9869	0.403373	0.451744
RASL11B	7.91453	0.0524457	0.97049	7.91453	-0.00154491	0.999086	7.91453	-0.336617	0.751545	7.91453	0.32976	0.733593	7.30181	1.39196	NA	7.30181	0.97555	NA	7.30181	1.36695	NA	10.737	0.201069	0.999967	20.7295	-0.0165427	NA
RASL12	0.167727	-1.0238	NA	0.167727	0.330604	NA	0.167727	-0.705265	NA	0.167727	-0.627366	NA	0.395816	-1.27929	NA	0.395816	-0.942478	NA	0.395816	-2.39678	NA	0.377701	0.176013	0.999967	0.240879	-1.35086	NA
RASSF1	788.054	-0.00844627	0.968301	788.054	0.0780446	0.526872	788.054	-0.0709608	0.619402	788.054	-0.0496538	0.745414	809.872	-0.13615	0.459032	809.872	-0.0864671	0.641249	809.872	-0.177364	0.138167	1549.6	-0.000522277	0.999967	1898.84	0.198676	0.427344
RASSF1-AS1	38.7888	0.107391	0.865091	38.7888	-0.100747	0.843581	38.7888	-0.199297	0.696953	38.7888	-0.232548	0.63959	41.9807	0.0212948	0.986857	41.9807	-0.179033	0.802453	41.9807	-0.588527	0.166681	107.824	-0.231305	0.999967	74.6298	-0.0634172	0.897164
RASSF10	4.56856	-0.106696	NA	4.56856	0.178066	NA	4.56856	-0.285812	NA	4.56856	0.818613	NA	13.4705	0.881424	NA	13.4705	0.664902	NA	13.4705	0.679706	0.447674	36.9477	-0.0564186	0.999967	30.6834	-0.171213	NA
RASSF2	1095.03	0.0877071	0.776608	1095.03	0.0498585	0.852814	1095.03	0.191956	0.396082	1095.03	0.245373	0.245627	1240.47	0.104934	0.593126	1240.47	0.12088	0.444269	1240.47	-0.0742905	0.594402	2752.13	-0.0729716	0.999967	2339.64	-0.29758	0.183477
RASSF3	294.202	0.0261581	0.954994	294.202	-0.0255423	0.945838	294.202	0.157235	0.614585	294.202	-0.0269017	0.945016	576.61	0.277607	0.0514896	576.61	0.466074	0.000118974	576.61	0.113915	0.440519	1060.26	0.0405418	0.999967	802.508	-0.0480204	0.866643
RASSF4	1240.64	0.461241	9.95962e-06	1240.64	0.18272	0.152617	1240.64	0.494039	1.69446e-05	1240.64	0.313682	0.0133773	1550.63	-0.223859	0.0200048	1550.63	-0.209482	0.0339651	1550.63	0.0528099	0.641588	3623.54	-0.0124831	0.999967	3871.47	-0.123225	0.539213
RASSF5	1141.29	-0.00859976	0.966414	1141.29	-0.141562	0.162469	1141.29	0.072662	0.587851	1141.29	0.128905	0.264151	1603.22	0.191679	0.0743252	1603.22	0.342724	0.000132665	1603.22	0.400506	1.18787e-07	2009.04	0.036944	0.999967	2703.24	-0.087909	0.64758
RASSF6	0.0605853	0	NA	0.0605853	0	NA	0.0605853	0	NA	0.0605853	1.4885	NA	0	NA	NA	0	NA	NA	0	NA	NA	0.234741	0.192785	0.999967	0.210828	1.68733	NA
RASSF7	420.372	0.054182	0.810897	420.372	0.00186226	0.992946	420.372	0.23021	0.112764	420.372	0.12022	0.476316	430.982	0.0343768	0.926135	430.982	-0.0359158	0.900648	430.982	-0.0417939	0.842343	727.897	-0.0238315	0.999967	1055.52	0.413136	0.228986
RASSF8	158.097	-0.158318	0.81682	158.097	-0.2123	0.6807	158.097	-0.152599	0.800602	158.097	-0.65583	0.142204	191.558	0.149807	0.706304	191.558	0.125387	0.708823	191.558	0.0171876	0.955636	293.243	-0.164427	0.999967	331.793	-0.381594	0.222849
RASSF8-AS1	18.144	0.104156	0.919458	18.144	-0.285781	0.691782	18.144	-0.159624	0.857662	18.144	-0.313432	0.694259	21.321	0.642549	NA	21.321	0.569646	0.531916	21.321	0.748536	0.254402	34.0315	-0.640225	0.999967	40.4948	0.132154	NA
RASSF9	8.20391	0.529464	0.530535	8.20391	0.362894	0.653697	8.20391	0.224792	0.822736	8.20391	0.576635	0.460862	8.63401	-0.60845	NA	8.63401	-0.182089	NA	8.63401	-1.29977	NA	17.671	-0.220603	0.999967	22.1792	-0.731951	NA
RAVER1	2668.31	-0.111048	0.232821	2668.31	-0.0407102	0.701129	2668.31	-0.083969	0.399613	2668.31	-0.176935	0.0354159	2558.39	-0.0675319	0.702568	2558.39	-0.0786476	0.566642	2558.39	-0.023748	0.85606	3977.44	-0.00934588	0.999967	4596.87	0.00378323	0.990866
RAVER2	69.1856	0.247892	0.797846	69.1856	0.625413	0.311707	69.1856	0.374122	0.632087	69.1856	0.897853	0.151467	61.7437	0.212646	0.785837	61.7437	-0.0330066	0.966139	61.7437	0.141085	0.779673	145.619	-0.00944487	0.999967	146.777	-0.409542	0.31558
RAX	4.98232	0.149157	NA	4.98232	-1.39738	NA	4.98232	-2.13953	0.162304	4.98232	-0.981837	0.523901	26.0147	0.0863735	NA	26.0147	0.315311	0.747408	26.0147	0.223746	0.779098	32.9885	-0.343378	0.999967	75.9349	0.133672	0.809339
RAX2	0.28194	0.7074	NA	0.28194	-0.246492	NA	0.28194	1.64617	NA	0.28194	0.911471	NA	0.0922054	0.133588	NA	0.0922054	-0.0319632	NA	0.0922054	0.939679	NA	0.116663	0.192798	0.999967	0.314896	1.69865	NA
RB1	1855.71	0.0216018	0.926795	1855.71	0.0654108	0.674703	1855.71	-0.121998	0.416006	1855.71	0.0265972	0.891881	2104.95	0.0525031	0.797436	2104.95	0.0422202	0.799742	2104.95	-0.117391	0.239486	4016.87	-0.0195132	0.999967	4854.2	-0.391263	0.207867
RB1CC1	1003.68	0.0762237	0.667596	1003.68	0.0391072	0.813247	1003.68	0.291581	0.0119791	1003.68	0.168212	0.204052	1156.03	-0.14197	0.330608	1156.03	-0.000398411	0.998223	1156.03	-0.0233303	0.878601	2185.33	-0.0273047	0.999967	2065.54	-0.344575	0.265203
RBAK	625.646	0.0684527	0.643591	625.646	-0.086756	0.454517	625.646	-0.0531558	0.71305	625.646	0.000419806	0.998499	533.863	0.201759	0.253031	533.863	0.152196	0.399073	533.863	-0.00206038	0.993068	1146.44	0.0449195	0.999967	1002.42	-0.355672	0.252139
RBAK-RBAKDN	0.236032	0.130321	NA	0.236032	0.907656	NA	0.236032	-0.128222	NA	0.236032	0.911466	NA	0.415701	-0.38649	NA	0.415701	-0.0519533	NA	0.415701	-0.542188	NA	0.131279	0.192797	0.999967	0.623075	-0.568879	NA
RBAKDN	0.176568	-1.10332	NA	0.176568	-1.48014	NA	0.176568	-1.36186	NA	0.176568	-1.28396	NA	0.225948	2.0566	NA	0.225948	-0.0319752	NA	0.225948	-0.0221213	NA	0.492342	-0.808525	0.999967	0.578785	0.820994	NA
RBBP4	2348.9	-0.0935127	0.142295	2348.9	-0.0908203	0.121304	2348.9	-0.229209	3.17432e-05	2348.9	-0.133976	0.0297409	3051.08	0.0325538	0.849052	3051.08	-0.0385989	0.757556	3051.08	-0.0750305	0.3521	5638.57	-0.00320187	0.999967	6530.48	-0.15184	0.485972
RBBP5	617.95	-0.042506	0.819377	617.95	-0.12747	0.274489	617.95	-0.076054	0.610113	617.95	-0.0414329	0.805551	576.525	-0.172438	0.35141	576.525	-0.176958	0.288593	576.525	-0.154075	0.262402	1194.5	0.00203508	0.999967	1439.76	-0.301109	0.269605
RBBP6	1848.4	-0.0848396	0.277607	1848.4	-0.245469	7.45052e-06	1848.4	-0.31446	1.77562e-07	1848.4	-0.202878	0.00191638	1809.02	0.0592607	0.814312	1809.02	0.0215827	0.924212	1809.02	-0.036347	0.82072	3512.54	-0.0327368	0.999967	3614.9	-0.149816	0.543954
RBBP7	2814.89	0.002699	0.983558	2814.89	0.0256037	0.766128	2814.89	-0.0328204	0.716826	2814.89	0.0471014	0.57175	3574.79	0.0299758	0.866516	3574.79	0.0166598	0.912285	3574.79	-0.0759851	0.370824	5794.55	0.0617596	0.999967	7224.77	-0.0443243	0.827135
RBBP8	970.058	-0.472126	0.0451605	970.058	-0.550526	0.00950144	970.058	-0.0765613	0.834272	970.058	-0.391606	0.131013	748.599	0.0782446	0.771499	748.599	-0.100759	0.614218	748.599	0.0921262	0.548035	1130.84	-0.0605117	0.999967	1734.94	-0.16063	0.518153
RBBP8NL	0.0795367	0.130323	NA	0.0795367	-0.246491	NA	0.0795367	-0.128218	NA	0.0795367	-0.0503198	NA	0	NA	NA	0	NA	NA	0	NA	NA	0	NA	NA	0.117374	-1.35053	NA
RBBP9	69.7953	-0.192202	0.484255	69.7953	-0.277274	0.201102	69.7953	-0.50769	0.0269179	69.7953	-0.212799	0.42499	69.1673	-0.30269	0.597687	69.1673	-0.185554	0.734669	69.1673	-0.154745	0.718329	111.717	-0.0012632	0.999967	108.363	-0.313596	0.375932
RBCK1	1411.62	0.0961684	0.698226	1411.62	0.0344566	0.884446	1411.62	0.10269	0.637677	1411.62	0.0314	0.904335	1579.77	-0.128302	0.336355	1579.77	-0.148884	0.202248	1579.77	-0.159406	0.0851205	2742.3	-0.0295044	0.999967	4887.94	0.437578	0.133161
RBFA	482.234	-0.0548073	0.8498	482.234	0.00965459	0.970482	482.234	0.14038	0.492992	482.234	-0.0624928	0.798262	363.105	-0.245146	0.223608	363.105	-0.56924	0.000194674	363.105	-0.393372	0.00425922	574.598	-0.155942	0.999967	827.368	0.198658	0.382096
RBFADN	1.95538	-0.929795	NA	1.95538	-0.573181	NA	1.95538	0.102069	NA	1.95538	-1.77849	NA	1.69958	-0.253695	NA	1.69958	-1.38696	NA	1.69958	-0.969639	NA	8.19154	-0.681482	0.999967	5.39972	-1.1239	NA
RBFOX1	0	NA	NA	0	NA	NA	0	NA	NA	0	NA	NA	0	NA	NA	0	NA	NA	0	NA	NA	0	NA	NA	0.105414	1.0348	NA
RBFOX2	344.485	-0.216696	0.400517	344.485	-0.321946	0.106077	344.485	-0.183522	0.474912	344.485	-0.0553202	0.862789	293.627	0.145804	0.628454	293.627	0.117575	0.654272	293.627	0.0737379	0.741354	499.837	0.0427749	0.999967	733.769	-0.415734	0.117244
RBFOX3	11.3413	-0.247911	0.791074	11.3413	-0.85294	0.155855	11.3413	-0.56229	0.45132	11.3413	-1.08712	0.127115	6.52034	-0.201668	NA	6.52034	-0.44114	NA	6.52034	-0.409981	NA	16.3537	0.0525138	0.999967	18.1527	0.669654	NA
RBKS	131.86	0.421681	0.242505	131.86	0.0667719	0.888164	131.86	0.288326	0.467531	131.86	0.368825	0.319015	225.734	0.0929887	0.827206	225.734	0.342638	0.109762	225.734	0.270555	0.152429	319.753	0.0780826	0.999967	335.122	0.0306299	0.919457
RBL1	1241.99	-0.0875088	0.416788	1241.99	-0.134194	0.105012	1241.99	-0.212465	0.0124467	1241.99	-0.174779	0.0501248	1083.2	0.00676786	0.987201	1083.2	-0.13608	0.460116	1083.2	-0.297387	0.0121526	2218.75	-0.0223608	0.999967	2339.79	-0.533307	0.0828909
RBL2	1491.88	0.0555132	0.733357	1491.88	-0.0747577	0.539149	1491.88	-0.103043	0.412165	1491.88	-0.119299	0.321991	1407.82	-0.051175	0.851329	1407.82	-0.100414	0.5675	1407.82	-0.149168	0.223014	3649.2	-0.0367775	0.999967	2793.57	-0.494356	0.0845401
RBM10	1407.65	-0.0716857	0.499538	1407.65	-0.0308549	0.774406	1407.65	-0.0232657	0.853104	1407.65	-0.0628723	0.540986	1265.65	-0.0987186	0.500704	1265.65	-0.0764788	0.58646	1265.65	-0.0928387	0.363434	2298.87	-0.014795	0.999967	2860.73	0.165459	0.508814
RBM11	4.17788	0.44455	NA	4.17788	-0.44267	NA	4.17788	-0.515827	NA	4.17788	-0.700946	NA	5.87752	0.23905	NA	5.87752	0.906683	NA	5.87752	-0.111452	NA	8.0887	0.811308	0.999967	13.6463	-0.405399	NA
RBM12	1967.19	0.135544	0.00724801	1967.19	0.0649046	0.271275	1967.19	0.159897	0.00297106	1967.19	0.173364	0.0012123	1903.65	-0.108752	0.410253	1903.65	-0.108527	0.358243	1903.65	-0.0326718	0.788951	3344.56	0.0221834	0.999967	4057.33	-0.303665	0.146445
RBM12B	851.308	0.0202153	0.935808	851.308	-0.124065	0.387916	851.308	-0.225398	0.108038	851.308	-0.0930294	0.58587	922.551	-0.0239555	0.931823	922.551	0.0268456	0.90075	922.551	-0.153394	0.180576	2078.17	-0.102313	0.999967	2108.07	-0.348664	0.19151
RBM12B-AS1	17.0679	-0.200644	0.778084	17.0679	-0.398075	0.430423	17.0679	-0.301937	0.621924	17.0679	-0.471907	0.407357	16.4734	0.333706	NA	16.4734	0.715877	NA	16.4734	0.352428	0.700511	54.634	-0.209403	0.999967	24.2209	-0.996574	NA
RBM14	1549.26	0.0283313	0.797278	1549.26	0.00594083	0.95602	1549.26	0.284937	1.01852e-06	1549.26	-0.0631028	0.447586	1223.51	0.00111096	0.997535	1223.51	-0.0952967	0.502542	1223.51	-0.0587202	0.629809	2279.27	0.0105297	0.999967	2540.36	0.0363005	0.891604
RBM14-RBM4	2.29664	0.103269	NA	2.29664	0.0534101	NA	2.29664	-1.65437	NA	2.29664	0.449192	NA	2.77146	-0.617861	NA	2.77146	-0.421922	NA	2.77146	-0.766634	NA	3.68156	1.92556	0.999967	5.0537	0.3656	NA
RBM15	496.858	-0.0739511	0.739333	496.858	-0.168553	0.24626	496.858	-0.069409	0.728139	496.858	-0.136411	0.426145	723.424	0.0255296	0.950564	723.424	0.151632	0.484581	723.424	0.040775	0.85081	1216.87	-0.0983605	0.999967	1222.86	-0.340971	0.21855
RBM15B	1836.16	-0.104015	0.162887	1836.16	0.0821151	0.249207	1836.16	0.047599	0.604625	1836.16	-0.0290261	0.776007	1809.12	-0.106965	0.459032	1809.12	-0.0929453	0.48952	1809.12	-0.0756473	0.488664	2651.72	0.0186516	0.999967	4243.05	-0.0393125	0.889269
RBM17	1462.99	-0.0708806	0.489572	1462.99	0.0501783	0.594559	1462.99	-0.124621	0.145973	1462.99	-0.0431187	0.69076	1509.65	0.0774073	0.668991	1509.65	-0.0227863	0.904257	1509.65	0.0688228	0.554198	2653.51	-0.000476842	0.999967	3413.8	0.103693	0.608344
RBM18	521.343	-0.0379669	0.831771	521.343	0.0174543	0.91259	521.343	0.0148566	0.931221	521.343	0.0401207	0.799036	493.533	-0.0472464	0.885212	493.533	-0.058959	0.80458	493.533	0.0395123	0.836805	812.215	0.113847	0.999967	1214.53	-0.221442	0.336841
RBM19	576.796	-0.072435	0.64612	576.796	0.0937075	0.436367	576.796	-0.0385128	0.813915	576.796	0.0907139	0.502768	395.518	-0.115815	0.665603	395.518	-0.178733	0.350698	395.518	-0.182394	0.226045	969.293	0.0985184	0.999967	963.28	-0.0161842	0.958747
RBM20	0.0825017	0.130323	NA	0.0825017	-0.246491	NA	0.0825017	-0.128218	NA	0.0825017	-0.0503198	NA	0.467971	-1.28949	NA	0.467971	0.987948	NA	0.467971	0.370718	NA	3.23381	-0.303382	0.999967	2.48311	0.194027	NA
RBM22	1103.6	-0.00601456	0.971169	1103.6	0.0762961	0.382243	1103.6	0.0532094	0.619776	1103.6	0.0434571	0.695103	1265.59	-0.00381987	0.991641	1265.59	0.0299897	0.87067	1265.59	0.0751886	0.514599	2084.56	0.0395067	0.999967	2555.02	0.0560675	0.813271
RBM23	957.049	-0.188605	0.0370588	957.049	-0.149575	0.0979982	957.049	-0.0716694	0.559145	957.049	-0.18094	0.0681946	1178.8	0.138177	0.335072	1178.8	0.176884	0.141751	1178.8	0.248716	0.0059765	2135.53	0.0634815	0.999967	2448.89	0.0267825	0.907588
RBM24	1.44453	-0.703381	NA	1.44453	-2.04478	NA	1.44453	0.952657	NA	1.44453	-0.529684	NA	2.94364	0.125485	NA	2.94364	-0.45203	NA	2.94364	1.47639	NA	1.94131	2.99675	0.999967	8.71243	-0.324832	NA
RBM25	3231.7	-0.0350007	0.702023	3231.7	-0.153346	0.00282345	3231.7	-0.0719281	0.301127	3231.7	-0.105716	0.0973688	3036.72	-0.00366842	0.991641	3036.72	-0.107942	0.404502	3036.72	-0.0227144	0.868344	5834.52	0.0251889	0.999967	5826.74	0.065221	0.78284
RBM26	1306.58	0.0125497	0.927089	1306.58	-0.00556911	0.96276	1306.58	-0.0511432	0.597385	1306.58	-0.0837502	0.329777	1064.61	-0.147674	0.285716	1064.61	-0.175513	0.148631	1064.61	-0.295448	0.000840098	2575.65	-0.00661212	0.999967	2619.04	-0.240549	0.339854
RBM26-AS1	12.7288	0.44074	0.483504	12.7288	0.168822	0.807834	12.7288	0.184554	0.809809	12.7288	1.16171	0.00810932	21.5443	0.447239	NA	21.5443	-0.0279648	0.983452	21.5443	0.351187	0.635923	45.9882	-0.237911	0.999967	30.2749	-0.111308	NA
RBM27	1221.19	0.025501	0.833297	1221.19	-0.0641229	0.421366	1221.19	-0.00819405	0.945112	1221.19	0.0013039	0.992126	1064.99	-0.213901	0.0908402	1064.99	-0.170699	0.200279	1064.99	-0.242214	0.0143304	2082.11	0.0190285	0.999967	2236.2	-0.442916	0.14162
RBM28	609.245	0.0683792	0.679832	609.245	0.0406345	0.786955	609.245	0.183606	0.121842	609.245	0.135773	0.286882	522.922	-0.100632	0.690443	522.922	-0.161735	0.359595	522.922	-0.0889082	0.578742	1013.03	-0.0515186	0.999967	1086.94	-0.0655431	0.79928
RBM3	3310.17	0.129361	0.169797	3310.17	0.0335177	0.774993	3310.17	0.125354	0.194858	3310.17	0.168747	0.0607669	5189.03	-0.0511642	0.767597	5189.03	-0.164786	0.0803789	5189.03	-0.0420984	0.696562	6253.64	0.0312215	0.999967	8132.09	0.0723281	0.776149
RBM33	1147.48	-0.0565518	0.588091	1147.48	-0.172027	0.00958192	1147.48	-0.0825042	0.357814	1147.48	-0.218716	0.0028442	952.185	-0.143084	0.571561	952.185	-0.171475	0.399755	952.185	-0.24597	0.0933258	2381.71	-0.0299481	0.999967	1893.42	-0.385994	0.173089
RBM34	862.366	0.10344	0.322362	862.366	0.0940228	0.318607	862.366	0.100752	0.335473	862.366	0.223985	0.00945473	1024.5	-0.128705	0.471503	1024.5	-0.04708	0.817125	1024.5	0.0360887	0.82072	1699.38	0.0302635	0.999967	2173.27	0.0908528	0.730947
RBM38	1032.24	-0.16196	0.542557	1032.24	0.297684	0.112705	1032.24	-0.125913	0.629914	1032.24	0.21022	0.358149	1006	-0.0990363	0.684041	1006	0.165956	0.315855	1006	0.242503	0.0426031	1445.67	0.0651045	0.999967	2600.61	0.18306	0.556576
RBM39	2929.87	-0.0303574	0.769516	2929.87	-0.0867141	0.173468	2929.87	-0.0676381	0.377085	2929.87	-0.135793	0.0379211	3359.23	-0.00140544	0.996896	3359.23	-0.00473074	0.980666	3359.23	-0.0173317	0.890472	7616.84	0.0761747	0.999967	6411.78	-0.0591126	0.787257
RBM4	814.102	-0.05925	0.66113	814.102	-0.0426617	0.720752	814.102	0.0135177	0.928624	814.102	0.0221886	0.879348	1061.66	0.0559904	0.797436	1061.66	0.125865	0.3402	1061.66	0.184929	0.0505587	1716.67	0.0779368	0.999967	1889.68	0.0133197	0.957662
RBM41	408.244	0.16483	0.308178	408.244	-0.0611495	0.738674	408.244	0.0599939	0.766471	408.244	0.115018	0.507701	471.507	0.00339902	0.995225	471.507	-0.0181248	0.953376	471.507	-0.0526705	0.802848	995.448	0.0813304	0.999967	923.792	-0.162783	0.608068
RBM42	1759.36	-7.47314e-05	0.999971	1759.36	0.26432	0.00239737	1759.36	0.142247	0.213436	1759.36	0.0909104	0.468308	1743.76	-0.0262304	0.916873	1743.76	0.012028	0.953865	1743.76	0.152277	0.129505	2382.66	0.0327112	0.999967	4688.15	0.393725	0.263293
RBM43	143.941	0.165422	0.541359	143.941	0.0627086	0.824944	143.941	-0.178884	0.492182	143.941	0.126814	0.640889	271.475	0.0898783	0.80728	271.475	0.046589	0.884332	271.475	-0.120594	0.554998	436.718	0.0744421	0.999967	542.068	-0.189368	0.585136
RBM44	1.26479	-0.117451	NA	1.26479	-0.937242	NA	1.26479	-0.133909	NA	1.26479	1.18775	NA	1.7922	-0.807795	NA	1.7922	-0.364744	NA	1.7922	-0.592474	NA	1.59626	-0.540509	0.999967	3.13602	-0.333708	NA
RBM45	165.342	0.226774	0.22357	165.342	0.0869947	0.687126	165.342	0.0431539	0.875643	165.342	0.224321	0.243679	174.413	-0.21713	0.527783	174.413	-0.410927	0.0941286	174.413	-0.12953	0.619096	318.792	0.223291	0.999967	429.904	0.0708258	0.79055
RBM46	0	NA	NA	0	NA	NA	0	NA	NA	0	NA	NA	0	NA	NA	0	NA	NA	0	NA	NA	0	NA	NA	0	NA	NA
RBM47	181.491	-0.067039	0.903731	181.491	0.0438477	0.922509	181.491	0.661449	0.0203953	181.491	-0.492642	0.126289	343.912	0.146933	0.585102	343.912	0.209268	0.293373	343.912	0.382262	0.00508644	532.82	0.111169	0.999967	695.585	-0.0307041	0.910071
RBM48	178.476	0.0441734	0.841817	178.476	-0.0893638	0.568599	178.476	0.0271923	0.899516	178.476	0.141092	0.364172	213.248	0.0327884	0.951019	213.248	0.191113	0.492828	213.248	0.15665	0.490878	367.164	0.0992469	0.999967	448.394	-0.0150155	0.966183
RBM4B	402.881	-0.0249083	0.908267	402.881	-0.0823222	0.545988	402.881	0.0271384	0.884801	402.881	-0.0936694	0.529112	399.756	-0.00742339	0.987873	399.756	0.0676373	0.796052	399.756	0.0227429	0.918963	762.691	0.0534189	0.999967	658.879	-0.0891506	0.709402
RBM5	1279.84	-0.00340815	0.98582	1279.84	-0.199721	0.0145778	1279.84	-0.0378995	0.776608	1279.84	-0.130522	0.201953	1532.61	0.0237283	0.918747	1532.61	0.105578	0.402656	1532.61	0.0276086	0.834284	3565.72	-0.0143464	0.999967	2940.19	0.153412	0.396757
RBM5-AS1	76.1382	-0.0790349	0.860128	76.1382	-0.35852	0.161241	76.1382	-0.36988	0.209864	76.1382	-0.56339	0.0416428	58.6882	0.538079	0.349062	58.6882	0.734665	0.1089	58.6882	0.125454	0.829242	304.656	0.0258058	0.999967	76.5208	-0.560243	0.316463
RBM6	1126.9	-0.124926	0.150437	1126.9	-0.126814	0.108822	1126.9	-0.158077	0.0661443	1126.9	-0.201741	0.0138497	1213.25	0.0808124	0.643691	1213.25	0.0359031	0.835838	1213.25	-0.0388178	0.765003	2278.04	0.0394267	0.999967	2246.79	-0.0598607	0.798002
RBM7	450.129	0.103225	0.463543	450.129	0.146348	0.180318	450.129	0.0655909	0.666839	450.129	0.269653	0.0119573	521.11	0.315646	0.0442809	521.11	0.351096	0.0192182	521.11	0.264395	0.0510596	848.884	0.0444225	0.999967	1118.59	-0.0396591	0.893055
RBM8A	2467.06	-0.164229	0.0105997	2467.06	0.0353938	0.693929	2467.06	-0.168384	0.0163236	2467.06	-0.0848395	0.299598	2754.73	-0.00709817	0.977093	2754.73	-0.0193343	0.907139	2754.73	0.105096	0.235513	4563.26	0.037649	0.999967	5230.83	0.0615688	0.766514
RBMS1	859.532	0.0597649	0.757457	859.532	0.100066	0.461215	859.532	0.189316	0.144903	859.532	0.0182361	0.925075	1279.2	-0.0653841	0.756503	1279.2	-0.00301923	0.989675	1279.2	0.161352	0.109837	2276.07	0.0704335	0.999967	2711.93	0.112486	0.702352
RBMS2	78.0518	-0.0581613	0.915111	78.0518	-0.138353	0.715972	78.0518	0.103776	0.811119	78.0518	-0.00589089	0.990962	79.8239	-0.391178	0.407044	79.8239	-0.325868	0.46565	79.8239	-0.14475	0.724647	222.539	0.0901913	0.999967	172.278	-0.175082	0.660469
RBMS3	3.7245	1.99912	NA	3.7245	1.0545	NA	3.7245	-0.449755	NA	3.7245	2.16683	NA	5.40392	0.0989024	NA	5.40392	0.114319	NA	5.40392	-0.133696	NA	19.6636	0.266774	0.999967	19.6422	-0.188121	NA
RBMS3-AS1	0	NA	NA	0	NA	NA	0	NA	NA	0	NA	NA	0	NA	NA	0	NA	NA	0	NA	NA	0	NA	NA	0	NA	NA
RBMS3-AS3	0.0605853	0	NA	0.0605853	0	NA	0.0605853	0	NA	0.0605853	1.4885	NA	0.0922054	0.133588	NA	0.0922054	-0.0319632	NA	0.0922054	0.939679	NA	0.252978	1.63407	0.999967	0.420371	2.04259	NA
RBMX	4386.14	-0.0184517	0.888515	4386.14	0.0391373	0.658134	4386.14	-0.0852853	0.29725	4386.14	0.0390869	0.684786	4973.67	0.0699854	0.540023	4973.67	-0.00896638	0.950125	4973.67	-0.0572401	0.481742	8597.67	0.0540368	0.999967	9929.12	-0.0740204	0.731467
RBMX2	240.967	0.11425	0.416442	240.967	-0.0473447	0.759779	240.967	0.217053	0.0663248	240.967	0.0610567	0.708698	289.63	0.00482406	0.994504	289.63	-0.128906	0.630208	289.63	0.0702048	0.759177	455.94	0.0739406	0.999967	586.297	0.133549	0.619879
RBMXL1	971.891	0.00380984	0.978854	971.891	-0.0374919	0.67277	971.891	0.00332588	0.977863	971.891	0.0308934	0.764184	998.082	-0.0569682	0.807619	998.082	-0.0665893	0.70555	998.082	-0.0593069	0.663082	1574.99	0.0555707	0.999967	2123.27	-0.334211	0.133612
RBMXL2	0.226049	1.35024	NA	0.226049	-0.246512	NA	0.226049	0.833542	NA	0.226049	-0.0503407	NA	0.0984471	0.133582	NA	0.0984471	1.44066	NA	0.0984471	-0.0221157	NA	0	NA	NA	0.282626	1.03481	NA
RBMXL3	0	NA	NA	0	NA	NA	0	NA	NA	0	NA	NA	0	NA	NA	0	NA	NA	0	NA	NA	0	NA	NA	0	NA	NA
RBMY1A1	0	NA	NA	0	NA	NA	0	NA	NA	0	NA	NA	0	NA	NA	0	NA	NA	0	NA	NA	0	NA	NA	0	NA	NA
RBMY1A3P	0	NA	NA	0	NA	NA	0	NA	NA	0	NA	NA	0	NA	NA	0	NA	NA	0	NA	NA	0	NA	NA	0	NA	NA
RBMY1B	0	NA	NA	0	NA	NA	0	NA	NA	0	NA	NA	0	NA	NA	0	NA	NA	0	NA	NA	0	NA	NA	0	NA	NA
RBMY1D	0	NA	NA	0	NA	NA	0	NA	NA	0	NA	NA	0	NA	NA	0	NA	NA	0	NA	NA	0	NA	NA	0	NA	NA
RBMY1E	0	NA	NA	0	NA	NA	0	NA	NA	0	NA	NA	0	NA	NA	0	NA	NA	0	NA	NA	0	NA	NA	0	NA	NA
RBMY1F	0	NA	NA	0	NA	NA	0	NA	NA	0	NA	NA	0	NA	NA	0	NA	NA	0	NA	NA	0	NA	NA	0	NA	NA
RBMY1J	0	NA	NA	0	NA	NA	0	NA	NA	0	NA	NA	0	NA	NA	0	NA	NA	0	NA	NA	0	NA	NA	0	NA	NA
RBMY2EP	0	NA	NA	0	NA	NA	0	NA	NA	0	NA	NA	0	NA	NA	0	NA	NA	0	NA	NA	0	NA	NA	0	NA	NA
RBMY2FP	0	NA	NA	0	NA	NA	0	NA	NA	0	NA	NA	0	NA	NA	0	NA	NA	0	NA	NA	0	NA	NA	0.104068	0.0730159	NA
RBMY3AP	0	NA	NA	0	NA	NA	0	NA	NA	0	NA	NA	0	NA	NA	0	NA	NA	0	NA	NA	0	NA	NA	0	NA	NA
RBP1	1.02983	1.15434	NA	1.02983	-1.22266	NA	1.02983	-1.29675	NA	1.02983	-0.327897	NA	1.09228	1.11705	NA	1.09228	2.53675	NA	1.09228	-0.519554	NA	1.73806	-0.115362	0.999967	2.3848	0.476091	NA
RBP2	0.219588	0.744548	NA	0.219588	-0.823548	NA	0.219588	-0.705273	NA	0.219588	-0.627374	NA	0.104917	0.133588	NA	0.104917	-0.0319632	NA	0.104917	0.939679	NA	0.888954	0.17133	0.999967	0.221442	-1.35068	NA
RBP3	0.313853	1.28447	NA	0.313853	0	NA	0.313853	2.89705	NA	0.313853	1.48854	NA	0.394038	2.49893	NA	0.394038	-0.0319631	NA	0.394038	0.939683	NA	0.65808	1.78407	0.999967	0	NA	NA
RBP4	12.7303	0.80587	0.434599	12.7303	0.972272	0.242519	12.7303	1.40802	0.0889044	12.7303	1.61845	0.041795	17.5583	-0.409249	NA	17.5583	-0.46256	0.636494	17.5583	-0.475317	0.521017	12.5122	-0.601504	0.999967	43.1903	0.345624	NA
RBP5	23.5905	-0.11368	0.87803	23.5905	-0.205876	0.693929	23.5905	-0.550291	0.271995	23.5905	-0.496149	0.329853	31.6398	-0.268578	NA	31.6398	0.323543	0.716325	31.6398	0.201125	0.787717	108.699	0.103123	0.999967	47.1871	0.0226053	NA
RBP7	5.85894	0.53383	NA	5.85894	0.420505	NA	5.85894	0.0776886	0.964914	5.85894	1.21339	0.259863	6.3571	0.827534	NA	6.3571	1.13011	NA	6.3571	-0.0807041	NA	8.6706	-0.624705	0.999967	6.91403	-0.297539	NA
RBPJ	2434.93	0.103218	0.473196	2434.93	-0.0484642	0.738599	2434.93	0.330531	0.00129059	2434.93	0.0317635	0.850672	2931.38	-0.0161264	0.93247	2931.38	0.0284214	0.835906	2931.38	0.125865	0.088607	4718.51	0.00527037	0.999967	5832.65	-0.33749	0.206076
RBPJL	0.502998	-0.457357	NA	0.502998	0.383471	NA	0.502998	-0.331183	NA	0.502998	-0.253283	NA	1.59236	0.836689	NA	1.59236	0.903754	NA	1.59236	0.662331	NA	3.55479	2.07213	0.999967	2.31613	-1.63873	NA
RBPMS	7.88647	0.276636	0.776552	7.88647	-1.29812	0.0612556	7.88647	-0.0150215	0.988611	7.88647	-0.839722	0.319416	11.5819	-0.365776	NA	11.5819	-0.534561	NA	11.5819	-0.650493	NA	25.4144	-0.112396	0.999967	21.3447	0.134323	NA
RBPMS-AS1	0.217055	-0.446773	NA	0.217055	-0.246514	NA	0.217055	1.92818	NA	0.217055	0.911438	NA	0.481707	-0.380724	NA	0.481707	-0.0745169	NA	0.481707	0.320731	NA	0.617324	-0.805355	0.999967	1.52436	0.125967	NA
RBPMS2	4.1151	-0.0462274	NA	4.1151	0.216262	NA	4.1151	0.0261131	NA	4.1151	-0.563347	NA	5.89193	0.613414	NA	5.89193	0.35197	NA	5.89193	-0.0338866	NA	4.34016	-0.796567	0.999967	11.2591	-0.306406	NA
RBSN	307.458	-0.0745756	0.691693	307.458	-0.151751	0.241225	307.458	-0.224503	0.100274	307.458	-0.3454	0.00657732	266.43	-0.213788	0.445903	266.43	-0.132927	0.640385	266.43	-0.101637	0.659672	624.582	-0.0908647	0.999967	706.276	-0.272239	0.291603
RBX1	850.572	-0.0248726	0.936715	850.572	0.100774	0.608583	850.572	0.421273	0.00651242	850.572	-0.0155357	0.954956	862.964	0.172149	0.33147	862.964	0.0964982	0.624303	862.964	0.0347326	0.84811	1355.37	0.0591294	0.999967	2150.64	0.423186	0.0683589
RC3H1	707.696	0.112188	0.423372	707.696	-0.233815	0.0219387	707.696	0.45408	2.76981e-06	707.696	-0.0289222	0.869692	830.459	-0.224341	0.148077	830.459	-0.195739	0.209797	830.459	-0.136361	0.320667	1690.69	0.00430207	0.999967	1391.31	-0.591	0.0972456
RC3H2	413.342	-0.18444	0.218668	413.342	-0.233602	0.0680059	413.342	-0.140099	0.391771	413.342	-0.122866	0.460978	306.562	0.117999	0.767481	306.562	0.350573	0.105766	306.562	-0.0520571	0.848797	687.016	-0.164509	0.999967	694.221	-0.937432	0.165989
RCAN1	640.945	-0.0431154	0.941886	640.945	0.0359781	0.940973	640.945	1.11259	4.02017e-05	640.945	0.00404816	0.994588	871.319	-0.277837	0.0218494	871.319	0.0177448	0.938417	871.319	1.02336	2.3157e-36	991.637	0.222044	0.999967	1758.84	-0.0679829	0.746041
RCAN2	1.8766	0.389583	NA	1.8766	0.463294	NA	1.8766	0.812772	NA	1.8766	-0.332198	NA	1.8632	-0.142826	NA	1.8632	0.771295	NA	1.8632	-1.04667	NA	6.21189	0.331077	0.999967	8.56092	0.229315	NA
RCAN3	181.931	0.474316	0.0194437	181.931	0.281675	0.206267	181.931	0.439381	0.0504799	181.931	0.431375	0.0569257	182.392	-0.0487257	0.92715	182.392	0.0651591	0.87031	182.392	-0.114707	0.674505	458.911	0.00823316	0.999967	301.981	-0.290349	0.360285
RCAN3AS	5.603	0.115546	NA	5.603	0.125342	NA	5.603	-0.432693	0.721181	5.603	0.0016034	0.999502	5.15807	-0.160767	NA	5.15807	-1.60247	NA	5.15807	-0.77583	NA	10.7794	0.131479	0.999967	13.303	0.411134	NA
RCBTB1	330.35	0.0130874	0.958692	330.35	-0.00456053	0.981512	330.35	-0.28735	0.0332144	330.35	-0.076574	0.668403	333.72	0.0232489	0.961727	333.72	-0.0557027	0.85714	333.72	0.0336896	0.889227	759.012	-0.0194264	0.999967	903.596	-0.21448	0.364063
RCBTB2	293.494	-0.336661	0.234042	293.494	0.184989	0.524449	293.494	-0.427269	0.113043	293.494	-0.183121	0.572227	392.633	-0.0828773	0.800671	392.633	0.0616025	0.816938	392.633	0.0535747	0.796906	1119.38	-0.00511754	0.999967	692.8	0.0132963	0.964646
RCC1	2102.64	-0.137893	0.510192	2102.64	0.0528139	0.806214	2102.64	-0.19502	0.278287	2102.64	-0.0587833	0.799848	1679.63	-0.15021	0.184225	1679.63	-0.288628	0.00127719	1679.63	-0.278952	0.000267999	2882.82	0.0463561	0.999967	3831.35	-0.0412266	0.856321
RCC1L	1318.73	-0.117548	0.206791	1318.73	0.112626	0.178224	1318.73	8.78031e-05	0.999471	1318.73	-0.00164793	0.991232	1495.2	-0.0735465	0.712125	1495.2	-0.0167097	0.936025	1495.2	-0.00608038	0.9694	2153.66	0.11923	0.999967	3149.71	0.271091	0.259948
RCC2	5408.31	-0.0294896	0.810142	5408.31	0.00269532	0.980909	5408.31	-0.025087	0.821265	5408.31	0.0210517	0.851679	6167.71	0.0495306	0.739371	6167.71	-0.0485822	0.683977	6167.71	-0.0641968	0.449399	10191.6	-0.00272271	0.999967	14551.1	0.00381935	0.985975
RCCD1	810.529	0.101783	0.689772	810.529	0.0176633	0.947445	810.529	-0.111604	0.62025	810.529	0.124459	0.565401	983.73	0.131059	0.403597	983.73	0.088647	0.578364	983.73	-0.0785021	0.535418	2061.66	-0.0292079	0.999967	2311.23	0.121732	0.624754
RCE1	322.664	-0.028467	0.895229	322.664	0.149575	0.200141	322.664	0.0885949	0.563671	322.664	0.0956502	0.521122	327.365	0.059033	0.87789	327.365	0.0386814	0.902509	327.365	0.138946	0.453922	463.985	0.043162	0.999967	783.119	0.33558	0.201824
RCHY1	463.416	-0.0956622	0.620623	463.416	0.0286011	0.884258	463.416	-0.161683	0.307157	463.416	0.0229836	0.916162	538.89	-0.289364	0.0574205	538.89	-0.375976	0.00754386	538.89	-0.13565	0.361974	891.942	0.150052	0.999967	1253.19	-0.157648	0.544818
RCL1	555.766	0.0718842	0.75592	555.766	0.191729	0.180863	555.766	0.0591778	0.779439	555.766	0.287892	0.0501248	452.698	-0.0657955	0.842392	452.698	-0.21604	0.226254	452.698	-0.0793434	0.661223	687.799	-0.00882554	0.999967	1139.81	-0.0216054	0.92364
RCN1	612.672	0.0737847	0.878789	612.672	0.0152708	0.970646	612.672	0.172074	0.621432	612.672	0.0316123	0.941546	672.665	0.138043	0.436434	672.665	0.108662	0.525347	672.665	0.130519	0.300173	1199.3	0.0466158	0.999967	2055.82	0.153143	0.461605
RCN2	921.559	0.039524	0.839602	921.559	0.120348	0.313668	921.559	0.0177942	0.923631	921.559	0.138768	0.280044	820.274	-0.0193097	0.957778	820.274	-0.159395	0.356952	820.274	-0.0527011	0.762497	1577.22	-0.00979174	0.999967	1841.97	0.0796899	0.772478
RCN3	128.503	0.293788	0.296487	128.503	-0.0360354	0.924442	128.503	0.0263446	0.948286	128.503	-0.397815	0.149819	114.593	0.125762	0.837683	114.593	-0.0608735	0.908579	114.593	0.257066	0.385108	249.03	0.0841916	0.999967	304.619	0.489808	0.155209
RCOR1	2261.22	0.0517719	0.725276	2261.22	-0.0370414	0.767104	2261.22	0.0248052	0.86684	2261.22	-0.033832	0.810466	2116.14	0.00120622	0.997535	2116.14	-0.0259671	0.881819	2116.14	-0.0707766	0.516693	4431.93	-0.0222738	0.999967	4480.57	-0.306035	0.223731
RCOR2	69.2848	-0.443947	0.16618	69.2848	0.0604071	0.88826	69.2848	-0.370679	0.290041	69.2848	-0.33371	0.351551	65.0321	0.549013	0.256509	65.0321	0.698336	0.0845705	65.0321	0.185041	0.700947	81.9327	0.0967098	0.999967	155.204	0.355683	0.323531
RCOR3	504.097	0.0118509	0.953263	504.097	-0.0951051	0.411893	504.097	-0.289941	0.00482287	504.097	-0.331137	0.00119191	531.348	0.0195981	0.959488	531.348	0.00180511	0.994558	531.348	-0.218426	0.10113	1115.93	-0.0183173	0.999967	1020.82	-0.322795	0.215576
RCSD1	1419.91	0.353762	0.00348217	1419.91	0.263323	0.037329	1419.91	0.00218965	0.992662	1419.91	0.375358	0.00419869	1412.65	-0.173967	0.127435	1412.65	-0.184633	0.0877898	1412.65	-0.370205	2.30951e-06	2797.18	-0.0281645	0.999967	3728.6	-0.17743	0.317693
RCVRN	0.0939707	0.707358	NA	0.0939707	0	NA	0.0939707	1.41059	NA	0.0939707	0	NA	0.0923061	0.133588	NA	0.0923061	-0.0319632	NA	0.0923061	0.939679	NA	0.258722	0.167915	0.999967	0.133927	0.0730159	NA
RD3	0.0605853	0	NA	0.0605853	0	NA	0.0605853	0	NA	0.0605853	1.4885	NA	0	NA	NA	0	NA	NA	0	NA	NA	0.274431	2.63978	0.999967	0.275488	2.01228	NA
RD3L	0.0464119	-0.446744	NA	0.0464119	-0.246485	NA	0.0464119	-0.128213	NA	0.0464119	-0.0503143	NA	0	NA	NA	0	NA	NA	0	NA	NA	0	NA	NA	0	NA	NA
RDH10	224.613	-0.135911	0.566252	224.613	-0.0232962	0.93123	224.613	-0.0510892	0.848937	224.613	-0.158555	0.459282	189.669	-0.34278	0.169466	189.669	-0.432942	0.0513979	189.669	-0.139294	0.556373	344.064	-0.121048	0.999967	528.646	-0.0569654	0.833123
RDH10-AS1	3.34553	-0.290034	NA	3.34553	-0.602936	NA	3.34553	-1.55846	NA	3.34553	-0.295578	NA	2.44832	1.03656	NA	2.44832	0.314121	NA	2.44832	-0.576789	NA	8.18189	-0.631641	0.999967	4.6277	-0.0992777	NA
RDH11	695.497	-0.438673	0.000820785	695.497	-0.277434	0.0515323	695.497	-0.412249	0.00504986	695.497	-0.36154	0.0172152	992.829	0.457583	2.42232e-06	992.829	0.486855	1.89569e-06	992.829	0.35821	0.000140605	1287.38	0.0977921	0.999967	1848.48	0.216411	0.307836
RDH12	0.784628	0.0761896	NA	0.784628	-1.81312	NA	0.784628	-0.397965	NA	0.784628	-0.323586	NA	0.620066	2.03859	NA	0.620066	2.44078	NA	0.620066	1.85606	NA	1.08453	-0.784494	0.999967	1.71442	2.49491	NA
RDH13	214.268	0.117338	0.63003	214.268	0.178786	0.319296	214.268	0.0459795	0.865131	214.268	0.204622	0.29573	172.114	-0.127281	0.767174	172.114	-0.184756	0.543079	172.114	-0.169135	0.47762	393.569	-0.0356317	0.999967	410.288	0.0490426	0.885739
RDH14	48.9102	0.014266	0.979314	48.9102	0.262661	0.36143	48.9102	-0.0136678	0.976482	48.9102	0.351455	0.243265	39.1606	-0.312487	0.710453	39.1606	-0.282698	0.682571	39.1606	-0.472974	0.313726	61.7085	0.290189	0.999967	122.089	0.438108	0.244401
RDH16	0.308664	3.06912	NA	0.308664	0	NA	0.308664	0	NA	0.308664	0	NA	0.467346	-2.82273	NA	0.467346	-1.52556	NA	0.467346	-2.01664	NA	2.01299	0.933958	0.999967	0.651589	-1.40848	NA
RDH5	8.15855	0.179402	0.873336	8.15855	-0.43894	0.583406	8.15855	-0.610232	0.48806	8.15855	-0.740711	0.395133	8.99118	-0.165946	NA	8.99118	-0.102612	NA	8.99118	-0.748303	NA	40.9345	-0.367521	0.999967	10.1116	0.324496	NA
RDH8	0	NA	NA	0	NA	NA	0	NA	NA	0	NA	NA	0	NA	NA	0	NA	NA	0	NA	NA	0.136314	1.63408	0.999967	0	NA	NA
RDM1	28.827	0.0623943	0.917412	28.827	0.134948	0.756241	28.827	-0.161651	0.743508	28.827	-0.0257845	0.96576	25.6293	0.637832	NA	25.6293	0.697079	0.354047	25.6293	0.467608	0.48839	66.8501	0.19361	0.999967	54.0307	-0.228336	NA
RDX	1698.73	0.121554	0.514346	1698.73	0.0978408	0.551511	1698.73	-0.0262151	0.90829	1698.73	0.0849259	0.646658	1735.05	0.126183	0.395601	1735.05	0.145778	0.251013	1735.05	0.0329512	0.815203	3652.44	0.0513714	0.999967	3886.87	-0.164255	0.560625
REC114	0.13806	0.130317	NA	0.13806	0.330576	NA	0.13806	-0.128224	NA	0.13806	-0.0503253	NA	0	NA	NA	0	NA	NA	0	NA	NA	0.503796	-0.835436	0.999967	0.493454	2.42565	NA
REC8	95.791	0.0942467	0.908385	95.791	-0.655186	0.125362	95.791	-0.179951	0.777021	95.791	-0.540873	0.283033	210.973	0.23373	0.484155	210.973	0.33313	0.193745	210.973	0.57358	0.00154144	353.922	0.173307	0.999967	356.183	0.811335	0.0255113
RECK	341.157	-0.190074	0.345215	341.157	-0.171181	0.343126	341.157	-0.116311	0.600429	341.157	-0.226787	0.232474	439.941	0.152168	0.490844	439.941	0.209704	0.224266	439.941	0.240377	0.0742175	671.166	0.0779552	0.999967	964.255	-0.0797529	0.740259
RECQL	654.803	-0.203207	0.643499	654.803	-0.237523	0.490567	654.803	-0.251971	0.502265	654.803	0.0345789	0.943741	809.178	-0.0633021	0.784717	809.178	-0.158244	0.252632	809.178	-0.111827	0.351691	1588.21	0.00437855	0.999967	1774.77	-0.341818	0.223669
RECQL4	4261.23	-0.0422858	0.749857	4261.23	-0.133711	0.0922164	4261.23	-0.145639	0.0975053	4261.23	-0.119175	0.193739	3378.39	-0.0519324	0.777975	3378.39	-0.150646	0.145023	3378.39	-0.212469	0.00621909	7246.51	-0.0175264	0.999967	8001.53	0.223311	0.471793
RECQL5	434.057	0.0146169	0.954012	434.057	-0.156027	0.247379	434.057	-0.0938577	0.587822	434.057	-0.0408037	0.838053	411.278	-0.0378904	0.914957	411.278	0.120914	0.566051	411.278	0.00996568	0.963696	1054.97	-0.0749785	0.999967	953.114	0.25019	0.260118
REEP1	24.6178	-0.132659	0.830674	24.6178	-0.227001	0.620424	24.6178	0.41613	0.309166	24.6178	-0.0707525	0.90722	32.3496	0.440498	NA	32.3496	0.231164	0.800709	32.3496	0.355882	0.569847	55.7265	-0.0733202	0.999967	65.8164	0.0794581	0.877694
REEP2	12.4997	-0.140707	0.884898	12.4997	0.276923	0.665964	12.4997	0.255137	0.726894	12.4997	0.29185	0.680355	10.8621	0.913678	NA	10.8621	0.924955	NA	10.8621	-0.279416	NA	14.526	0.466327	0.999967	18.4398	0.147226	NA
REEP3	1436.46	-0.0148252	0.953357	1436.46	0.112544	0.435322	1436.46	0.243373	0.0684652	1436.46	-0.0584424	0.752883	1824.99	0.501826	2.0286e-10	1824.99	0.568839	1.23082e-11	1824.99	0.438788	1.37236e-08	3331.75	0.0329429	0.999967	3100.1	-0.094579	0.731467
REEP4	1183.28	-0.0247741	0.861094	1183.28	0.000107071	0.999245	1183.28	-0.187668	0.0191924	1183.28	0.0600133	0.558052	1192.61	-0.0144466	0.961746	1192.61	-0.0422186	0.819214	1192.61	-0.0460214	0.738377	2058.7	-0.0325376	0.999967	2702.19	0.196104	0.485979
REEP5	361.531	-0.753642	5.66382e-09	361.531	-0.563884	3.26738e-05	361.531	-0.442994	0.00621335	361.531	-0.813945	7.44916e-08	558.176	0.563834	3.02366e-06	558.176	0.628234	4.93095e-07	558.176	0.84267	1.43268e-15	962.211	0.213543	0.999967	967.919	0.199147	0.324329
REEP6	289.378	0.0634355	0.835358	289.378	0.174827	0.363814	289.378	0.220592	0.27913	289.378	0.176353	0.40917	392.908	-0.0912429	0.771191	392.908	0.00866846	0.978852	392.908	0.0183637	0.935608	493.059	-0.093735	0.999967	797.338	0.229971	0.554512
REG1A	0	NA	NA	0	NA	NA	0	NA	NA	0	NA	NA	0	NA	NA	0	NA	NA	0	NA	NA	0	NA	NA	0	NA	NA
REG1B	0	NA	NA	0	NA	NA	0	NA	NA	0	NA	NA	0	NA	NA	0	NA	NA	0	NA	NA	0	NA	NA	0	NA	NA
REG1CP	0	NA	NA	0	NA	NA	0	NA	NA	0	NA	NA	0	NA	NA	0	NA	NA	0	NA	NA	0	NA	NA	0	NA	NA
REG3A	0	NA	NA	0	NA	NA	0	NA	NA	0	NA	NA	0	NA	NA	0	NA	NA	0	NA	NA	0	NA	NA	0	NA	NA
REG3G	0	NA	NA	0	NA	NA	0	NA	NA	0	NA	NA	0	NA	NA	0	NA	NA	0	NA	NA	0	NA	NA	0	NA	NA
REG4	0	NA	NA	0	NA	NA	0	NA	NA	0	NA	NA	0	NA	NA	0	NA	NA	0	NA	NA	0	NA	NA	0.221442	-1.35068	NA
REL	594.71	0.353314	0.0205764	594.71	-0.00687473	0.97884	594.71	0.352056	0.032315	594.71	0.293028	0.0897445	371.802	-0.134285	0.842336	371.802	-0.0850591	0.87757	371.802	-0.601119	0.0272563	1079.55	-0.213608	0.999967	837.551	-1.24808	0.0863615
RELA	1122.75	0.0458419	0.671115	1122.75	0.0467756	0.595448	1122.75	0.100472	0.222128	1122.75	0.0703839	0.428798	1030.27	-0.0804736	0.662537	1030.27	-0.0340759	0.851595	1030.27	0.154115	0.113172	1634.21	0.0342839	0.999967	2035.24	-0.0297729	0.906616
RELB	254.523	0.207477	0.403291	254.523	0.0135953	0.966453	254.523	1.02951	2.93323e-10	254.523	0.234017	0.311049	280.667	-0.153111	0.600121	280.667	-0.140245	0.578306	280.667	-0.231022	0.17885	342.773	-0.0269728	0.999967	752.406	0.353772	0.288792
RELL1	91.3568	0.290894	0.406791	91.3568	0.249707	0.428334	91.3568	0.907488	0.000288036	91.3568	0.70323	0.00878577	249.655	0.197572	0.550514	249.655	0.424906	0.0474336	249.655	0.933211	1.09538e-09	304.722	0.136048	0.999967	366.633	-0.147715	0.636567
RELL2	299.705	-0.0776012	0.806938	299.705	-0.306952	0.0953224	299.705	-0.176012	0.45845	299.705	-0.168948	0.474936	265.045	-0.0120205	0.981294	265.045	-0.099533	0.731369	265.045	-0.0339705	0.892362	668.434	-0.0541161	0.999967	783.635	0.351405	0.251324
RELN	0	NA	NA	0	NA	NA	0	NA	NA	0	NA	NA	0	NA	NA	0	NA	NA	0	NA	NA	0	NA	NA	0	NA	NA
RELT	725.702	-0.0775622	0.571202	725.702	-0.0456452	0.724253	725.702	-0.0131347	0.935587	725.702	0.00417498	0.980019	689.86	0.130628	0.501841	689.86	0.174839	0.257388	689.86	0.129827	0.332039	1312.21	-0.0488018	0.999967	1666.7	0.19013	0.537033
REM1	0.048196	0.707368	NA	0.048196	0	NA	0.048196	0	NA	0.048196	0	NA	0	NA	NA	0	NA	NA	0	NA	NA	0.116663	0.192798	0.999967	0.381383	-0.443387	NA
REM2	2.22514	-0.488604	NA	2.22514	-0.177148	NA	2.22514	-0.18435	NA	2.22514	-0.0609346	NA	4.59087	0.389543	NA	4.59087	-0.203568	NA	4.59087	0.508219	NA	6.25578	0.300819	0.999967	10.1229	0.52346	NA
REN	0.0356819	-0.446744	NA	0.0356819	-0.246485	NA	0.0356819	-0.128213	NA	0.0356819	-0.0503143	NA	0.0929153	0.133582	NA	0.0929153	1.39857	NA	0.0929153	-0.0221152	NA	0.262558	0.192785	0.999967	0.257232	-2.42975	NA
RENBP	228.95	0.387241	0.502558	228.95	0.381734	0.431459	228.95	0.225195	0.71017	228.95	0.194719	0.754257	331.561	0.0787652	0.827971	331.561	-0.100363	0.708963	331.561	-0.016848	0.945054	433.188	-0.494201	0.630542	796.72	0.48521	0.0792953
REP15	3.4012	-0.664503	NA	3.4012	-0.00249631	NA	3.4012	-0.555528	NA	3.4012	-1.90472	NA	5.8493	1.43653	NA	5.8493	1.20159	NA	5.8493	0.828834	NA	13.0377	0.413003	0.999967	11.6596	0.39232	NA
REPIN1	1478.1	-0.178095	0.323246	1478.1	0.0550696	0.788509	1478.1	-0.117285	0.547817	1478.1	-0.214872	0.200687	1378.99	-0.230173	0.0582351	1378.99	-0.239017	0.0446249	1378.99	-0.103952	0.389792	2169.64	0.00615431	0.999967	3125	0.246032	0.394506
REPS1	1258.61	0.176766	0.345392	1258.61	0.164669	0.319296	1258.61	0.10152	0.624397	1258.61	0.453429	0.00191638	1159.19	-0.17737	0.161296	1159.19	-0.136857	0.300127	1159.19	-0.171677	0.0846749	2039.19	0.0778169	0.999967	2778.26	-0.101396	0.583771
REPS2	25.0897	1.18777	0.0832183	25.0897	0.751247	0.307287	25.0897	1.63655	0.0104878	25.0897	3.40607	3.08093e-10	36.7888	0.0759065	NA	36.7888	0.573681	0.315855	36.7888	0.336447	0.528022	87.3415	-0.257364	0.999967	69.6871	-0.05744	0.922718
RER1	1801.17	-0.0667411	0.393372	1801.17	-0.0182683	0.838921	1801.17	-0.0198108	0.838515	1801.17	-0.0294538	0.74669	1612.47	0.033206	0.889396	1612.47	0.0483621	0.774067	1612.47	0.124645	0.22049	2904.05	0.101657	0.999967	4023.59	0.291518	0.169871
RERE	418.218	0.16585	0.430723	418.218	-0.112936	0.573054	418.218	-0.0391066	0.884839	418.218	0.195336	0.309811	432.218	0.125027	0.696326	432.218	0.231104	0.270861	432.218	0.0353281	0.884966	1066.87	-0.155216	0.999967	719.784	-0.107125	0.696053
REREP3	2.62827	0.413503	NA	2.62827	-0.0343915	NA	2.62827	-0.233203	NA	2.62827	-0.362277	NA	0.985969	-1.91432	NA	0.985969	-1.58888	NA	0.985969	0.15698	NA	3.586	0.199186	0.999967	0.680626	0.871461	NA
RERG	0	NA	NA	0	NA	NA	0	NA	NA	0	NA	NA	0	NA	NA	0	NA	NA	0	NA	NA	0	NA	NA	0.105414	1.0348	NA
RERG-AS1	0	NA	NA	0	NA	NA	0	NA	NA	0	NA	NA	0	NA	NA	0	NA	NA	0	NA	NA	0	NA	NA	0	NA	NA
RERGL	0.055142	0	NA	0.055142	0	NA	0.055142	0	NA	0.055142	1.4885	NA	0.0984471	0.133582	NA	0.0984471	1.44066	NA	0.0984471	-0.0221157	NA	0.526801	1.78475	0.999967	0.105414	1.0348	NA
RESP18	0	NA	NA	0	NA	NA	0	NA	NA	0	NA	NA	0	NA	NA	0	NA	NA	0	NA	NA	0	NA	NA	0	NA	NA
REST	1043.63	-0.0173871	0.901339	1043.63	-0.237617	0.000159162	1043.63	-0.0232612	0.841773	1043.63	-0.0892438	0.315381	1274.36	0.166827	0.168266	1274.36	0.1934	0.0777133	1274.36	0.000421218	0.998118	2342.35	-0.027405	0.999967	2196.74	-0.401012	0.164151
RET	2979.8	-0.235718	0.61823	2979.8	-0.583686	0.0575527	2979.8	-0.627138	0.0640075	2979.8	-0.658454	0.0491679	2719.09	-0.302792	0.00011114	2719.09	-0.183691	0.0509891	2719.09	0.142112	0.0849976	3960.75	0.0675319	0.999967	6868.38	-0.313888	0.146623
RETN	0.248288	0.130318	NA	0.248288	-0.246498	NA	0.248288	1.77407	NA	0.248288	0.911463	NA	0.309574	2.00624	NA	0.309574	-0.0319661	NA	0.309574	0.939679	NA	0	NA	NA	0.864563	1.98314	NA
RETNLB	0	NA	NA	0	NA	NA	0	NA	NA	0	NA	NA	0	NA	NA	0	NA	NA	0	NA	NA	0	NA	NA	0	NA	NA
RETSAT	214.591	0.0004656	0.999261	214.591	-0.0482481	0.82092	214.591	-0.0283277	0.911087	214.591	0.0647817	0.772053	189.304	-0.0703148	0.887555	189.304	0.0579964	0.879192	189.304	0.0499661	0.862965	419.935	-0.0922502	0.999967	365.464	0.0513708	0.875566
REV1	647.452	0.0182277	0.91081	647.452	-0.108663	0.226067	647.452	-0.131296	0.183529	647.452	-0.00129326	0.994037	590.602	0.000313902	0.998197	590.602	-0.0965137	0.624303	590.602	-0.0870487	0.569862	1171.56	0.0179726	0.999967	1283.43	-0.196162	0.41625
REV3L	908.015	-0.257312	0.00192371	908.015	-0.26609	0.000991667	908.015	-0.160122	0.118916	908.015	-0.577598	9.13988e-12	706.24	0.124303	0.655918	706.24	0.22365	0.234254	706.24	0.09497	0.61135	1525.16	-0.03934	0.999967	1509.5	-0.689594	0.0896831
REXO1	966.012	-0.0349626	0.807972	966.012	-0.114928	0.190451	966.012	-0.0451215	0.712924	966.012	0.0538958	0.644033	753.817	0.0287845	0.923132	753.817	0.0864466	0.63809	753.817	0.160447	0.184065	1227.41	0.0374948	0.999967	1404.78	0.120748	0.709694
REXO1L2P	0.306275	-0.446757	NA	0.306275	1.50425	NA	0.306275	-0.128225	NA	0.306275	1.79792	NA	1.76196	-1.43936	NA	1.76196	-0.443973	NA	1.76196	0.617018	NA	1.37771	-0.804665	0.999967	1.44926	-2.72077	NA
REXO2	312.167	-0.0670536	0.891746	312.167	0.211624	0.488588	312.167	-0.015303	0.972096	312.167	0.495565	0.0723082	279.996	-0.0653449	0.875988	279.996	-0.0435624	0.898313	279.996	0.162087	0.40794	424.016	-0.0803566	0.999967	718.902	0.140284	0.574772
REXO4	751.336	-0.000191806	0.999748	751.336	0.278601	0.0409948	751.336	-0.0130874	0.958567	751.336	0.188118	0.259863	630.101	-0.0845157	0.746753	630.101	-0.194535	0.226248	630.101	0.0281017	0.880915	1094.56	0.0830337	0.999967	1572.76	0.220527	0.338257
RFC1	1989.89	0.0317007	0.859469	1989.89	0.079238	0.491998	1989.89	0.0350425	0.816346	1989.89	0.0524057	0.705748	2026.47	-0.00451275	0.987201	2026.47	-0.166458	0.0929258	2026.47	-0.166858	0.0405171	3792.74	0.0178314	0.999967	4302.39	-0.207264	0.387876
RFC2	977.384	-0.0690997	0.62743	977.384	0.0557527	0.651316	977.384	-0.0904392	0.462012	977.384	-0.0104174	0.950281	914.779	-0.0427288	0.874555	914.779	-0.12654	0.422391	914.779	-0.139981	0.246851	1422.6	0.0363356	0.999967	2080.29	0.142582	0.499412
RFC3	1178.39	-0.0306191	0.859469	1178.39	0.0593297	0.617609	1178.39	-0.114535	0.31673	1178.39	0.0367681	0.799433	1059.11	0.0353592	0.89217	1059.11	-0.0831251	0.611774	1059.11	-0.0579372	0.666721	1829.32	0.060535	0.999967	2575	-0.265258	0.247438
RFC4	862.776	0.0254965	0.887268	862.776	0.0104202	0.946456	862.776	-0.033856	0.818508	862.776	0.128499	0.240103	876.467	-4.78025e-05	0.999668	876.467	-0.239244	0.0399145	876.467	-0.305181	0.000974892	1716.23	-0.0963923	0.999967	2143	0.175243	0.397058
RFC5	919.97	-0.0180516	0.905993	919.97	0.0376083	0.722856	919.97	-0.136538	0.126913	919.97	-0.0122257	0.92707	841.41	-0.0345481	0.901973	841.41	-0.169972	0.223164	841.41	-0.224552	0.0325022	1478.96	0.0285738	0.999967	1808.5	-0.30447	0.128393
RFESD	12.9427	1.00219	0.148753	12.9427	0.996507	0.116787	12.9427	0.433049	0.638675	12.9427	1.0209	0.150492	13.608	0.489943	NA	13.608	0.467537	NA	13.608	0.29607	0.773841	22.3917	0.0331206	0.999967	27.7409	0.0453487	NA
RFFL	38.8049	-0.28743	0.520297	38.8049	-0.222511	0.580054	38.8049	0.0095598	0.986466	38.8049	-0.0286147	0.960322	46.2904	0.0170182	0.990703	46.2904	0.417667	0.465042	46.2904	0.0544608	0.931126	68.9645	-0.0475767	0.999967	105.282	-0.116975	0.821633
RFK	416.921	0.145988	0.484761	416.921	0.160574	0.352495	416.921	0.255877	0.137043	416.921	0.32895	0.0424202	325.513	-0.186741	0.521948	325.513	-0.275893	0.220873	325.513	-0.262226	0.152429	515.593	-0.0120476	0.999967	981.742	-0.0679027	0.820397
RFLNA	0	NA	NA	0	NA	NA	0	NA	NA	0	NA	NA	0	NA	NA	0	NA	NA	0	NA	NA	0	NA	NA	0	NA	NA
RFLNB	1028.93	-0.335942	0.174126	1028.93	0.0485124	0.884258	1028.93	-0.151091	0.618399	1028.93	-0.057729	0.870719	1190.4	-0.0777727	0.707411	1190.4	-0.108	0.476014	1190.4	0.00247556	0.988685	2496.8	-0.00921125	0.999967	1107.38	-0.222295	0.262628
RFNG	255.007	0.146535	0.249059	255.007	0.170553	0.121304	255.007	0.140615	0.293729	255.007	0.101739	0.482604	195.156	-0.00665734	0.99297	195.156	0.0242485	0.956147	195.156	0.0156114	0.962568	424.506	0.0107553	0.999967	425.787	0.344468	0.288928
RFPL1	0.399616	0.130321	NA	0.399616	1.3276	NA	0.399616	1.89962	NA	0.399616	0.911468	NA	0	NA	NA	0	NA	NA	0	NA	NA	0.357149	-1.26989	0.999967	0.128616	-1.41713	NA
RFPL1S	74.4836	-0.441072	0.394353	74.4836	-0.34754	0.460015	74.4836	-0.880791	0.0426206	74.4836	-0.388472	0.4444	60.7355	0.0173819	0.98759	60.7355	-0.251856	0.647104	60.7355	0.0378592	0.941976	156.814	0.144834	0.999967	161.861	-0.0438584	0.912657
RFPL2	3.53478	-0.697896	NA	3.53478	-0.167055	NA	3.53478	-0.570986	NA	3.53478	-0.673956	NA	2.81726	0.252044	NA	2.81726	0.239641	NA	2.81726	0.26076	NA	3.87521	0.0276237	0.999967	5.40481	0.174621	NA
RFPL3	0.228868	-1.02381	NA	0.228868	0.330595	NA	0.228868	-0.705274	NA	0.228868	0.334406	NA	0.100577	1.09538	NA	0.100577	-0.0319632	NA	0.100577	-0.0221093	NA	0.116663	0.192798	0.999967	0.267855	0.073003	NA
RFPL3S	1.83815	-0.574781	NA	1.83815	-0.992776	NA	1.83815	-0.36768	NA	1.83815	-0.292163	NA	1.85158	-0.107912	NA	1.85158	-0.416946	NA	1.85158	0.18714	NA	5.05456	-0.627392	0.999967	3.40397	0.910457	NA
RFPL4A	0.0631678	0	NA	0.0631678	0	NA	0.0631678	1.4106	NA	0.0631678	0	NA	0.104917	0.133588	NA	0.104917	-0.0319632	NA	0.104917	0.939679	NA	0	NA	NA	0.572846	-1.97607	NA
RFPL4AL1	0.109988	0.707358	NA	0.109988	0	NA	0.109988	1.41059	NA	0.109988	0	NA	0	NA	NA	0	NA	NA	0	NA	NA	0	NA	NA	0.3613	-2.42666	NA
RFPL4B	0	NA	NA	0	NA	NA	0	NA	NA	0	NA	NA	0	NA	NA	0	NA	NA	0	NA	NA	0	NA	NA	0.247011	0.0730042	NA
RFT1	1006.51	-0.0703377	0.607505	1006.51	0.0840003	0.433536	1006.51	0.00670592	0.967692	1006.51	0.0996634	0.386306	889.095	-0.132396	0.44881	889.095	-0.138941	0.360844	889.095	-0.0852972	0.527169	1462.33	0.0612789	0.999967	2409.03	0.0192829	0.935367
RFTN1	147.728	-0.264194	0.193732	147.728	0.0284553	0.919038	147.728	-0.328329	0.106904	147.728	-0.506384	0.00793687	186.066	0.0850827	0.868988	186.066	0.10829	0.774258	186.066	0.30127	0.174851	283.878	0.0965855	0.999967	358.186	0.155631	0.576487
RFTN2	3.25013	0.699687	NA	3.25013	0.689296	NA	3.25013	0.278695	NA	3.25013	-0.0295707	NA	3.67491	2.98705	NA	3.67491	3.14288	NA	3.67491	3.45218	NA	7.15508	-0.187256	0.999967	7.11602	-0.54632	NA
RFWD2	980.731	0.0463457	0.658282	980.731	0.012982	0.904577	980.731	0.113966	0.143638	980.731	0.0695445	0.427536	1146.96	-0.0378663	0.869878	1146.96	-0.012401	0.951486	1146.96	-0.0316989	0.816992	1900.37	0.0180744	0.999967	2540.35	0.0714434	0.752392
RFWD3	2082.08	-0.0160173	0.920478	2082.08	-0.0659204	0.507601	2082.08	-0.011196	0.935782	2082.08	-0.0717673	0.501993	2251.31	0.0249342	0.907072	2251.31	-0.0789456	0.536208	2251.31	-0.136145	0.113743	3610.64	-0.00221602	0.999967	4695.67	-0.258984	0.300248
RFX1	258.162	-0.453239	0.000356446	258.162	-0.557297	5.02359e-06	258.162	0.338251	0.0189989	258.162	-0.47152	0.00130898	202.54	0.208615	0.525786	202.54	0.543498	0.00732191	202.54	0.316236	0.112335	360.214	0.131529	0.999967	397.775	-0.00817954	0.984256
RFX2	731.561	0.540299	0.00276918	731.561	0.698542	2.38108e-05	731.561	1.36818	2.09471e-16	731.561	0.464503	0.0231194	396.234	-0.546803	8.45342e-05	396.234	-0.567873	0.000110468	396.234	-0.654185	1.25838e-07	735.027	-0.0363491	0.999967	848.952	-0.128847	0.67215
RFX3	138.529	0.540701	0.0116815	138.529	0.323357	0.172205	138.529	0.366804	0.158077	138.529	0.215214	0.466255	99.3667	-0.0950285	0.889253	99.3667	-0.00596636	0.992336	99.3667	-0.402252	0.162592	300.297	-0.0480467	0.999967	285.434	-0.633545	0.0830717
RFX3-AS1	22.7946	0.290369	0.650434	22.7946	-0.0193137	0.978533	22.7946	-0.196613	0.772636	22.7946	0.4477	0.394887	40.9749	0.174954	0.865618	40.9749	0.310227	0.65041	40.9749	0.491548	0.29118	67.5747	-0.089231	0.999967	102.732	-0.177718	0.702352
RFX4	0.216044	0.130339	NA	0.216044	-0.246474	NA	0.216044	-0.705271	NA	0.216044	-0.627372	NA	0.201549	1.09536	NA	0.201549	1.39868	NA	0.201549	-0.0221233	NA	0.754504	2.639	0.999967	0.658698	-0.422359	NA
RFX5	2238.12	0.0587695	0.681682	2238.12	-0.0100118	0.947394	2238.12	-0.0310028	0.830486	2238.12	0.149723	0.145372	2383.88	-0.0135406	0.951605	2383.88	-0.0424367	0.763195	2383.88	0.00756914	0.95082	4540.94	0.00891251	0.999967	6049.01	-0.134608	0.491326
RFX6	0	NA	NA	0	NA	NA	0	NA	NA	0	NA	NA	0.403012	1.09539	NA	0.403012	1.40074	NA	0.403012	1.85812	NA	0.536087	2.63549	0.999967	1.30751	2.29759	NA
RFX7	617.375	0.0360048	0.888689	617.375	-0.00925621	0.966725	617.375	-0.212659	0.167145	617.375	-0.0477639	0.821332	496.416	0.110752	0.696744	496.416	0.213666	0.246138	496.416	-0.223519	0.136431	1154.97	-0.0299054	0.999967	1043.73	-0.69918	0.0551224
RFX8	149.553	0.406942	0.323499	149.553	-0.272776	0.502927	149.553	0.355056	0.394216	149.553	0.208617	0.654989	274.838	0.0868189	0.845575	274.838	-0.0415424	0.912927	274.838	0.00246237	0.993918	467.055	-0.0344848	0.999967	339.207	-0.228495	0.459374
RFXANK	1127.03	-0.108505	0.663272	1127.03	0.116123	0.557531	1127.03	0.205807	0.283381	1127.03	-0.163349	0.417752	1427.58	-0.0452849	0.864963	1427.58	-0.0305941	0.888732	1427.58	0.11974	0.336418	2024.52	0.00098397	0.999967	3984.86	0.518127	0.0924737
RFXAP	199.526	-0.011237	0.978854	199.526	-0.0993456	0.707514	199.526	-0.270687	0.255055	199.526	-0.0391442	0.906499	269.207	-0.0698146	0.864963	269.207	-0.20829	0.383286	269.207	-0.0327962	0.897702	518.307	0.0182332	0.999967	541.444	-0.162876	0.570991
RGAG1	0.348128	0.204479	NA	0.348128	-0.748658	NA	0.348128	-1.20746	NA	0.348128	-0.167768	NA	0.482312	1.09539	NA	0.482312	-0.0319518	NA	0.482312	2.82488	NA	1.20961	-2.82748	0.999967	2.41555	0.389685	NA
RGAG4	105.495	-0.239444	0.532568	105.495	0.0167912	0.970461	105.495	-0.119712	0.773642	105.495	-0.388331	0.234661	123.23	0.310032	0.455703	123.23	0.510268	0.0910781	123.23	0.438708	0.0939321	306.485	0.0848664	0.999967	305.157	0.410131	0.133139
RGCC	146.029	0.597802	0.256016	146.029	0.782434	0.0726984	146.029	3.241	5.86796e-19	146.029	0.724815	0.146112	83.4902	-0.307011	0.582877	83.4902	-0.326112	0.484419	83.4902	0.895909	0.000570143	106.857	0.0576877	0.999967	352.598	0.329201	0.339488
RGL1	18.0583	0.20342	0.801883	18.0583	0.150448	0.830862	18.0583	1.03239	0.0258712	18.0583	0.180614	0.813338	31.9821	0.110747	NA	31.9821	0.0015172	0.998739	31.9821	0.0962116	0.890472	48.2022	-0.23015	0.999967	50.2553	0.185607	NA
RGL2	1249.87	0.244331	0.0222839	1249.87	0.177014	0.107474	1249.87	0.0376934	0.828971	1249.87	-0.098837	0.488094	1460.25	-0.0845036	0.6325	1460.25	0.00961152	0.961946	1460.25	-0.0679253	0.565854	3932.82	-0.058401	0.999967	3100.59	0.253759	0.251324
RGL3	8.08648	-1.18796	0.51401	8.08648	-1.21825	0.422111	8.08648	-3.98913	0.0190018	8.08648	-4.43916	0.0162403	2.10217	0.0406006	NA	2.10217	-1.35925	NA	2.10217	-0.102175	NA	4.90598	1.3336	0.999967	2.5568	1.44831	NA
RGL4	128.41	-0.0140924	0.97049	128.41	-0.345615	0.0516067	128.41	-0.0425934	0.88857	128.41	-0.246539	0.260043	118.557	-0.00198562	0.997575	118.557	-0.00928137	0.987276	118.557	0.00194213	0.996185	362.788	0.0761183	0.999967	250.616	-0.062189	0.893312
RGMA	26.0338	0.176908	0.890884	26.0338	-0.724763	0.353651	26.0338	0.784925	0.33038	26.0338	-0.544314	0.557106	62.7565	-0.488724	0.352688	62.7565	-0.339711	0.522403	62.7565	1.01815	0.000339375	19.6271	0.0341149	0.999967	103.68	0.139959	0.760092
RGMB	6.49674	-0.428618	0.762269	6.49674	-0.679743	0.518413	6.49674	0.380959	0.75286	6.49674	-0.66579	0.581895	6.59463	1.24943	NA	6.59463	0.55703	NA	6.59463	0.654972	NA	10.6445	-0.20109	0.999967	13.5504	0.366278	NA
RGMB-AS1	0.231918	-0.446735	NA	0.231918	0.3306	NA	0.231918	-0.705276	NA	0.231918	-0.627376	NA	0.197115	-1.28479	NA	0.197115	-1.45034	NA	0.197115	-0.478698	NA	0.487206	1.63827	0.999967	1.36901	1.08553	NA
RGN	0	NA	NA	0	NA	NA	0	NA	NA	0	NA	NA	0	NA	NA	0	NA	NA	0	NA	NA	0	NA	NA	0	NA	NA
RGP1	162.13	0.0352183	0.909681	162.13	0.0151286	0.955811	162.13	0.174014	0.381612	162.13	0.0141965	0.961502	147.41	-0.314732	0.396646	147.41	0.0651955	0.89014	147.41	-0.178682	0.549216	281.71	-0.211977	0.999967	384.159	-0.572555	0.0863615
RGPD1	33.4306	-0.364432	0.347469	33.4306	-0.305037	0.394056	33.4306	0.09352	0.849178	33.4306	-0.952182	0.00861489	67.4979	0.425767	0.402803	67.4979	0.238931	0.660037	67.4979	0.556396	0.0940271	134.525	0.0605704	0.999967	75.8943	0.0353882	0.942409
RGPD2	8.50952	-0.340818	0.795212	8.50952	-0.716109	0.437888	8.50952	0.11176	0.930261	8.50952	-0.876712	0.396547	10.4911	0.791744	NA	10.4911	1.64396	NA	10.4911	1.02364	NA	31.2746	-0.857632	0.999967	14.6306	-0.743988	NA
RGPD3	229.862	-0.131269	0.489481	229.862	-0.191135	0.194929	229.862	-0.0545961	0.802799	229.862	-0.304429	0.050468	122.804	0.0322237	0.963311	122.804	0.163392	0.68962	122.804	-0.238089	0.417797	321.293	-0.0807587	0.999967	298.542	-0.675952	0.152976
RGPD4	240.294	-0.0741563	0.762269	240.294	-0.186363	0.237653	240.294	-0.168957	0.359171	240.294	-0.206558	0.241738	137.565	-0.022728	0.974124	137.565	-0.00223227	0.99601	137.565	-0.180402	0.53276	338.914	0.0646996	0.999967	286.8	-0.626324	0.123692
RGPD4-AS1	0	NA	NA	0	NA	NA	0	NA	NA	0	NA	NA	0	NA	NA	0	NA	NA	0	NA	NA	0	NA	NA	0	NA	NA
RGPD5	0	NA	NA	0	NA	NA	0	NA	NA	0	NA	NA	0	NA	NA	0	NA	NA	0	NA	NA	0	NA	NA	0	NA	NA
RGPD6	0	NA	NA	0	NA	NA	0	NA	NA	0	NA	NA	0.184411	0.133578	NA	0.184411	-0.0319737	NA	0.184411	1.78151	NA	0	NA	NA	0.247011	0.0730042	NA
RGPD8	4.3419	-0.695342	NA	4.3419	-0.701944	NA	4.3419	-0.150443	NA	4.3419	-1.0811	NA	3.32705	-0.778011	NA	3.32705	-0.546255	NA	3.32705	-0.759378	NA	4.15459	0.193804	0.999967	4.23891	-1.35256	NA
RGR	0	NA	NA	0	NA	NA	0	NA	NA	0	NA	NA	0	NA	NA	0	NA	NA	0	NA	NA	0	NA	NA	0	NA	NA
RGS1	6.31597	-0.192741	NA	6.31597	1.53357	NA	6.31597	0.878516	0.563574	6.31597	-1.85792	0.29852	4.2905	-1.91802	NA	4.2905	-0.504272	NA	4.2905	0.343211	NA	39.3584	0.0328455	0.999967	1.17008	-2.45955	NA
RGS10	624.218	0.0226109	0.933717	624.218	0.272519	0.0369721	624.218	0.0594939	0.775085	624.218	-0.0329569	0.883382	509.793	-0.0503725	0.875645	509.793	-0.201856	0.238767	509.793	-0.0532468	0.772435	1075.09	-0.0764578	0.999967	1222.16	0.324145	0.155164
RGS11	0.953902	-2.97809	NA	0.953902	-0.898315	NA	0.953902	-0.739072	NA	0.953902	-3.15873	NA	1.28418	3.30447	NA	1.28418	2.97126	NA	1.28418	3.14308	NA	4.36283	0.992667	0.999967	2.92349	-0.0145916	NA
RGS12	272.768	-0.0453033	0.853452	272.768	0.00642857	0.977193	272.768	-0.2205	0.159327	272.768	-0.164887	0.321863	293.947	0.106359	0.773148	293.947	0.194178	0.41451	293.947	-0.0472268	0.850866	589.866	-0.0205502	0.999967	537.863	0.0954909	0.713933
RGS13	0.510503	-0.446744	NA	0.510503	0.959904	NA	0.510503	2.14671	NA	0.510503	-0.627387	NA	1.56107	-1.45515	NA	1.56107	0.552918	NA	1.56107	-0.614804	NA	5.132	0.191084	0.999967	1.56492	0.106922	NA
RGS14	515.061	0.046115	0.882654	515.061	0.281805	0.0787343	515.061	0.0832811	0.728156	515.061	0.0138446	0.962443	510.167	-0.190966	0.281272	510.167	-0.249182	0.0991964	510.167	-0.24286	0.0514231	1007.78	-0.0831666	0.999967	1387.72	0.180968	0.588833
RGS16	288.271	-0.340049	0.627082	288.271	-0.133834	0.844389	288.271	0.742775	0.15391	288.271	0.316213	0.618851	208.202	-0.311898	0.297799	208.202	0.187067	0.5514	208.202	0.686065	8.40353e-05	70.5074	0.293267	0.999967	283.53	0.386109	0.142573
RGS17	4.77947	-0.50589	NA	4.77947	-0.671035	NA	4.77947	-0.279239	0.828064	4.77947	-0.331604	0.794159	5.13721	-0.901311	NA	5.13721	-0.342962	NA	5.13721	-0.707995	NA	12.4925	-0.463267	0.999967	10.9197	-0.244814	NA
RGS18	227.082	-0.489671	0.401493	227.082	-0.504416	0.307178	227.082	-0.79033	0.112185	227.082	-0.0135155	0.986497	292.266	-0.149433	0.610144	292.266	-0.308043	0.113426	292.266	-0.607556	1.73327e-05	905.387	-0.106363	0.999967	767.519	-0.283029	0.363813
RGS19	1587.51	0.176355	0.197022	1587.51	0.286431	0.00852297	1587.51	0.169583	0.224283	1587.51	0.278253	0.0247014	1434.54	-0.0925209	0.657697	1434.54	0.0584955	0.761976	1434.54	0.0607191	0.672842	2182.56	0.0306839	0.999967	3022.71	0.296047	0.370043
RGS2	56.4564	0.118324	0.878347	56.4564	0.410214	0.365127	56.4564	0.954536	0.0179456	56.4564	0.0543037	0.938034	109.014	-0.282033	0.597122	109.014	0.266423	0.535803	109.014	1.31157	5.36778e-09	174.518	0.27451	0.999967	355.522	0.357667	0.170479
RGS20	17.3247	0.810752	0.624545	17.3247	1.43952	0.206906	17.3247	3.64134	0.000236296	17.3247	1.18654	0.376764	21.7339	0.381939	NA	21.7339	-0.142528	0.89884	21.7339	-0.236064	0.762917	7.415	-0.724252	0.999967	138.88	0.412175	0.219329
RGS21	0	NA	NA	0	NA	NA	0	NA	NA	0	NA	NA	0	NA	NA	0	NA	NA	0	NA	NA	0	NA	NA	0	NA	NA
RGS22	5.49519	-0.911538	NA	5.49519	-1.34275	NA	5.49519	-0.688139	0.644389	5.49519	-2.27036	0.103042	22.443	0.0162457	NA	22.443	0.081203	0.945454	22.443	-0.0979687	0.910174	17.12	0.317409	0.999967	35.3042	0.098131	NA
RGS3	43.9533	-0.435665	0.349829	43.9533	-0.403798	0.332844	43.9533	0.70863	0.0624646	43.9533	-0.471848	0.306599	142.004	0.728403	0.0108079	142.004	1.38654	3.70437e-09	142.004	2.0065	1.88232e-23	68.6281	0.308537	0.999967	199.609	0.499832	0.131224
RGS4	0	NA	NA	0	NA	NA	0	NA	NA	0	NA	NA	0.104917	0.133588	NA	0.104917	-0.0319632	NA	0.104917	0.939679	NA	0.122666	0.192798	0.999967	0	NA	NA
RGS5	42.9692	-0.00092073	0.999261	42.9692	-0.00239556	0.995844	42.9692	0.275908	0.441236	42.9692	0.269905	0.452454	46.6018	0.375849	0.601388	46.6018	0.525882	0.3194	46.6018	0.359422	0.44657	86.9099	-0.0669657	0.999967	87.2841	-0.151093	0.765028
RGS6	0.0396366	0.707368	NA	0.0396366	0	NA	0.0396366	0	NA	0.0396366	0	NA	0.103702	-1.37026	NA	0.103702	-1.53581	NA	0.103702	-1.52596	NA	0.37247	1.63413	0.999967	0.348572	2.38279	NA
RGS7	0	NA	NA	0	NA	NA	0	NA	NA	0	NA	NA	0	NA	NA	0	NA	NA	0	NA	NA	0	NA	NA	0.210828	1.68733	NA
RGS7BP	1.91503	1.56489	NA	1.91503	0.615666	NA	1.91503	2.00713	NA	1.91503	2.725	NA	0.660955	-0.331086	NA	0.660955	0.984423	NA	0.660955	0.955076	NA	1.14128	1.78062	0.999967	3.3639	-1.83813	NA
RGS8	15.7505	-0.990295	0.134134	15.7505	-0.562315	0.411823	15.7505	-1.11267	0.111814	15.7505	-1.41205	0.0424035	14.3997	0.865103	NA	14.3997	1.25646	NA	14.3997	1.06419	0.196665	18.9372	-0.521198	0.999967	18.4457	0.0942792	NA
RGS9	0.377882	-0.428456	NA	0.377882	-0.805273	NA	0.377882	-1.26408	NA	0.377882	0.675527	NA	1.09293	0.459221	NA	1.09293	-0.103923	NA	1.09293	-0.070405	NA	0.64353	1.1969	0.999967	4.17536	1.52627	NA
RGS9BP	16.9333	0.545046	0.299902	16.9333	0.367706	0.491435	16.9333	0.920973	0.0373132	16.9333	1.00119	0.0213966	18.936	-0.281428	NA	18.936	-0.785297	0.335888	18.936	-0.376873	0.605102	23.388	-0.0993731	0.999967	33.7783	-0.203138	NA
RGSL1	0	NA	NA	0	NA	NA	0	NA	NA	0	NA	NA	0.211421	1.09537	NA	0.211421	1.43959	NA	0.211421	-0.0221218	NA	0.116663	0.192798	0.999967	0.377085	1.86178	NA
RHAG	0	NA	NA	0	NA	NA	0	NA	NA	0	NA	NA	0	NA	NA	0	NA	NA	0	NA	NA	0	NA	NA	0	NA	NA
RHBDD1	418.909	0.0629725	0.774814	418.909	-0.0264567	0.895942	418.909	0.105861	0.544253	418.909	0.0679059	0.722687	427.714	-0.166049	0.490576	427.714	-0.1492	0.499606	427.714	-0.154842	0.357206	933.014	-0.0956686	0.999967	873.123	-0.303722	0.253637
RHBDD2	365.227	-0.264313	0.0294473	365.227	-0.0986533	0.504236	365.227	0.0209926	0.920967	365.227	-0.211797	0.133877	416.792	0.110014	0.712456	416.792	0.17785	0.386027	416.792	0.415004	0.00147815	544.069	-0.119268	0.999967	1022.35	0.301186	0.286109
RHBDD3	450.812	-0.0191957	0.9513	450.812	-0.0186766	0.941813	450.812	0.431213	0.00428478	450.812	0.0497776	0.838106	383.279	0.0785644	0.826229	383.279	-0.035012	0.911465	383.279	0.155791	0.375566	641.132	0.0423842	0.999967	1101.61	0.506652	0.123649
RHBDF1	158.722	-0.389108	0.261658	158.722	-0.469797	0.108934	158.722	-0.127964	0.770942	158.722	-0.942267	0.00136211	245.005	0.0370547	0.940908	245.005	0.315681	0.155798	245.005	0.605883	9.79402e-05	308.099	-0.0113705	0.999967	509.373	0.325479	0.258873
RHBDF2	405.987	-0.00629553	0.986115	405.987	0.0615338	0.793129	405.987	0.0698079	0.782687	405.987	0.10102	0.665376	404.984	0.109051	0.699526	404.984	0.0803481	0.744645	404.984	0.054796	0.785292	830.727	0.120527	0.999967	1207.16	0.214589	0.453104
RHBDL1	137.533	-0.432783	0.124814	137.533	-0.209546	0.49919	137.533	-0.656346	0.0154622	137.533	-1.09576	2.10379e-05	100.203	-0.069153	0.918968	100.203	-0.0378094	0.945454	100.203	-0.201589	0.536224	238.719	0.0432694	0.999967	279.014	0.593563	0.145066
RHBDL2	2.0994	1.42442	NA	2.0994	0.266213	NA	2.0994	-0.283365	NA	2.0994	0.837448	NA	3.50897	-0.00531294	NA	3.50897	-0.459515	NA	3.50897	-0.301014	NA	10.3025	-0.958765	0.999967	8.28807	0.908474	NA
RHBDL3	6.53279	-0.626864	0.55337	6.53279	-0.423845	0.660545	6.53279	0.208547	0.854878	6.53279	-0.138032	0.910426	6.64469	0.482969	NA	6.64469	-0.0303796	NA	6.64469	-0.4043	NA	9.68727	-0.0266545	0.999967	13.3821	0.348974	NA
RHBG	0.3674	-0.881568	NA	0.3674	0.503822	NA	0.3674	-1.14011	NA	0.3674	-0.100419	NA	0.496181	1.09538	NA	0.496181	3.03082	NA	0.496181	0.939684	NA	1.47449	-0.807308	0.999967	1.11476	3.59528	NA
RHCE	13.7631	0.410885	0.536531	13.7631	0.251771	0.699367	13.7631	0.898855	0.0676681	13.7631	0.921001	0.0615926	17.439	0.477415	NA	17.439	0.296526	0.792072	17.439	-0.0471025	0.963242	26.1925	-0.285977	0.999967	48.5429	0.410746	NA
RHCG	0.964938	0.625253	NA	0.964938	-0.0632296	NA	0.964938	-0.0834436	NA	0.964938	0.566848	NA	1.66586	-0.438902	NA	1.66586	0.318109	NA	1.66586	-0.591325	NA	7.00067	-0.045213	0.999967	3.9439	-1.82918	NA
RHD	2.91861	-0.320291	NA	2.91861	0.250634	NA	2.91861	-0.585939	NA	2.91861	0.465232	NA	2.48238	1.73458	NA	2.48238	1.31194	NA	2.48238	1.58932	NA	8.0461	0.185859	0.999967	5.73322	0.455626	NA
RHEB	1421.26	-0.00443181	0.97249	1421.26	0.225908	1.14019e-05	1421.26	0.163648	0.00917073	1421.26	0.119564	0.0808039	1653.58	0.0864581	0.627668	1653.58	-0.0226635	0.907832	1653.58	0.020061	0.890194	2411.45	0.026043	0.999967	3794.43	0.182134	0.472121
RHEBL1	7.58122	0.224138	0.857864	7.58122	0.0685316	0.952988	7.58122	0.330713	0.744907	7.58122	0.580467	0.503054	9.89011	0.0804008	NA	9.89011	0.117556	NA	9.89011	0.348971	NA	15.878	-0.243898	0.999967	31.5461	-0.0489631	NA
RHNO1	424.061	0.0865252	0.677646	424.061	0.238164	0.0679396	424.061	0.00418951	0.986141	424.061	0.0569972	0.78115	471.897	-0.0876809	0.777975	471.897	-0.150711	0.469505	471.897	-0.271174	0.0528758	736.932	0.00664599	0.999967	1017.91	-0.0564992	0.832829
RHO	0.234545	-0.44674	NA	0.234545	-0.823554	NA	0.234545	0.256506	NA	0.234545	0.334405	NA	0.377996	-0.326809	NA	0.377996	-0.0215922	NA	0.377996	-0.482507	NA	1.01068	0.799516	0.999967	0.596249	-2.32225	NA
RHOA	10821.2	-0.00623746	0.959827	10821.2	0.0130696	0.886037	10821.2	0.133873	0.0320169	10821.2	0.0400654	0.627329	13014.2	0.020395	0.907654	13014.2	0.0153515	0.913806	13014.2	0.0147535	0.887289	20003.2	0.0685677	0.999967	23500.6	0.0446582	0.855647
RHOB	115.828	-0.281629	0.478954	115.828	-0.184796	0.620424	115.828	1.02834	0.000103161	115.828	-0.0143155	0.977505	102.127	-0.176617	0.755124	102.127	-0.0599592	0.911432	102.127	0.313764	0.271286	104.267	0.0942804	0.999967	259.648	0.233443	0.471793
RHOBTB1	203.512	0.369231	0.336099	203.512	0.70769	0.012362	203.512	0.598432	0.0703729	203.512	0.325165	0.395434	89.3218	-0.149877	0.823401	89.3218	-0.188147	0.703705	89.3218	-0.333886	0.308623	175.512	-0.0525783	0.999967	227.478	-0.494538	0.0971498
RHOBTB2	769.1	-0.503364	6.56194e-06	769.1	-0.365534	0.00191708	769.1	-0.232541	0.114301	769.1	-0.629312	3.86268e-07	937.947	0.262516	0.0285674	937.947	0.375495	0.000521538	937.947	0.525652	2.7177e-09	1330.63	-0.01886	0.999967	1664.99	0.183943	0.389304
RHOBTB3	193.451	0.646973	0.0263976	193.451	0.945131	0.000191421	193.451	0.00826629	0.987556	193.451	0.299813	0.422419	146.914	0.2243	0.563599	146.914	0.253371	0.423017	146.914	-0.014752	0.967513	317.824	0.0995482	0.999967	406.885	-0.296464	0.340715
RHOC	1013.08	-0.158672	0.635895	1013.08	0.224066	0.369116	1013.08	0.341107	0.174765	1013.08	-0.0103229	0.97826	1493.62	0.032303	0.903354	1493.62	0.163288	0.216333	1493.62	0.260482	0.00609742	2071.88	-0.013447	0.999967	3292.12	0.459754	0.10718
RHOD	0.0468198	0.707368	NA	0.0468198	0	NA	0.0468198	0	NA	0.0468198	0	NA	0	NA	NA	0	NA	NA	0	NA	NA	0	NA	NA	0.148699	1.0348	NA
RHOF	47.1021	-0.161152	0.781396	47.1021	0.117281	0.808926	47.1021	-0.520912	0.214432	47.1021	0.237832	0.607757	46.0203	0.166669	0.863756	46.0203	0.387163	0.499549	46.0203	0.278193	0.565335	58.9517	0.0942676	0.999967	83.3524	0.520992	0.244401
RHOG	1303.61	-0.0554646	0.714556	1303.61	0.153509	0.098976	1303.61	-0.13587	0.217207	1303.61	0.00286297	0.986497	1532.38	-0.133342	0.326132	1532.38	-0.0893906	0.532374	1532.38	0.017313	0.903834	2364.61	0.0833046	0.999967	3197.54	0.24423	0.374955
RHOH	10.2939	0.465612	0.715738	10.2939	0.338206	0.762034	10.2939	0.430647	0.710933	10.2939	2.00032	0.00697476	27.6454	-0.560459	NA	27.6454	-0.0856884	0.934543	27.6454	0.418121	0.467483	19.6816	0.450558	0.999967	23.928	-0.296441	NA
RHOJ	0	NA	NA	0	NA	NA	0	NA	NA	0	NA	NA	0	NA	NA	0	NA	NA	0	NA	NA	0	NA	NA	0.282626	1.03481	NA
RHOQ	389.475	0.0321478	0.909414	389.475	-0.0500347	0.810011	389.475	0.0180552	0.943014	389.475	-0.0692984	0.751114	400.691	0.105622	0.721114	400.691	0.0492517	0.860198	400.691	0.0929851	0.615351	738.361	-0.0551733	0.999967	524.698	-0.143743	0.640641
RHOT1	628.078	0.151255	0.119448	628.078	0.0826626	0.433536	628.078	0.107841	0.33336	628.078	0.129669	0.223978	663.808	-0.235153	0.0878839	663.808	-0.248325	0.0601393	663.808	-0.305371	0.00355813	1348.99	-0.0196201	0.999967	1745.28	-0.291741	0.240721
RHOT2	1784.95	-0.0777885	0.582246	1784.95	-0.129047	0.206906	1784.95	-0.0697474	0.60208	1784.95	-0.132292	0.246543	1309.18	-0.140719	0.286398	1309.18	-0.133746	0.285055	1309.18	-0.0248517	0.85752	2649.04	-0.0494606	0.999967	3353.91	0.374254	0.233634
RHOU	714.674	0.367082	0.165963	714.674	0.456906	0.0452055	714.674	-0.0802475	0.830486	714.674	0.316955	0.251401	730.257	-0.065104	0.800967	730.257	-0.132618	0.419495	730.257	-0.492961	6.0944e-07	1306.78	-0.0415268	0.999967	1935.69	-0.299329	0.199648
RHOV	6.2228	-0.630432	NA	6.2228	-0.00158952	NA	6.2228	-1.20286	0.27259	6.2228	-0.5667	0.629999	6.01874	-0.116257	NA	6.01874	0.57411	NA	6.01874	-0.184957	NA	4.59158	0.187198	0.999967	16.1977	0.400706	NA
RHOXF1	0.138333	0.130314	NA	0.138333	-0.2465	NA	0.138333	-0.128228	NA	0.138333	0.911452	NA	0.0923061	0.133588	NA	0.0923061	-0.0319632	NA	0.0923061	0.939679	NA	0	NA	NA	0.389046	-0.391094	NA
RHOXF1-AS1	0.956042	0.154622	NA	0.956042	0.556765	NA	0.956042	-1.26785	NA	0.956042	-1.18995	NA	0.779693	-0.456563	NA	0.779693	-0.0582191	NA	0.779693	-0.640104	NA	1.36581	-0.211793	0.999967	1.19216	-0.607068	NA
RHOXF1P1	0.288437	-1.58693	NA	0.288437	-1.38667	NA	0.288437	-0.306603	NA	0.288437	0.672604	NA	0.108634	1.09538	NA	0.108634	-0.0319632	NA	0.108634	-0.0221093	NA	0	NA	NA	0	NA	NA
RHOXF2	0	NA	NA	0	NA	NA	0	NA	NA	0	NA	NA	0	NA	NA	0	NA	NA	0	NA	NA	0	NA	NA	0	NA	NA
RHOXF2B	0	NA	NA	0	NA	NA	0	NA	NA	0	NA	NA	0	NA	NA	0	NA	NA	0	NA	NA	0	NA	NA	0	NA	NA
RHPN1	396.2	-0.112068	0.778671	396.2	-0.237487	0.371299	396.2	-0.287848	0.310868	396.2	-0.125779	0.709502	300.751	0.0944753	0.801579	300.751	-0.0453332	0.892638	300.751	0.0457629	0.853438	730.559	-0.0105785	0.999967	923.107	0.551368	0.106058
RHPN1-AS1	44.0115	0.0658101	0.918537	44.0115	0.0462346	0.932443	44.0115	-0.115185	0.831584	44.0115	-0.00742334	0.990816	43.6137	0.123525	0.906011	43.6137	0.1564	0.836752	43.6137	0.229755	0.666339	70.5071	-0.15837	0.999967	129.368	0.0498568	0.90086
RHPN2	14.5434	0.111811	0.9133	14.5434	-0.0423295	0.96297	14.5434	-0.0503713	0.957826	14.5434	0.264972	0.733057	18.9879	0.65603	NA	18.9879	1.0753	0.172142	18.9879	0.691311	0.352989	17.1482	-0.00541682	0.999967	63.0159	-0.0736101	0.889101
RIBC1	7.81106	0.126112	0.922894	7.81106	-0.101024	0.927507	7.81106	-0.13242	0.912201	7.81106	0.375491	0.692506	11.8194	0.919768	NA	11.8194	1.15669	NA	11.8194	1.0671	NA	16.3229	-0.389811	0.999967	16.3584	-0.0119569	NA
RIBC2	165.644	-0.0710579	0.801891	165.644	-0.0433069	0.860449	165.644	0.527757	0.000623979	165.644	-0.400116	0.0301462	166.503	0.0934765	0.851779	166.503	-0.0639573	0.874664	166.503	-0.347303	0.10745	328.638	-0.0347213	0.999967	427.367	0.0645884	0.827135
RIC1	1028.48	-0.0528514	0.802779	1028.48	-0.0464574	0.788919	1028.48	-0.032434	0.872966	1028.48	-0.130223	0.395371	1162.61	0.01684	0.961887	1162.61	0.160282	0.3186	1162.61	0.0543798	0.741354	2612.23	-0.0280623	0.999967	2622.36	-0.415287	0.178794
RIC3	0.0468198	0.707368	NA	0.0468198	0	NA	0.0468198	0	NA	0.0468198	0	NA	0	NA	NA	0	NA	NA	0	NA	NA	0	NA	NA	0	NA	NA
RIC8A	1826.76	-0.0945769	0.2522	1826.76	-0.0159718	0.880232	1826.76	-0.0138276	0.90801	1826.76	-0.102886	0.208045	1919.68	-0.0422768	0.840816	1919.68	-0.0261139	0.879415	1919.68	-0.0128372	0.925578	3018.69	0.065309	0.999967	4202.31	0.105391	0.672862
RIC8B	165.37	0.0116075	0.975659	165.37	-0.047275	0.864359	165.37	-0.369987	0.0770668	165.37	0.0101227	0.975229	137.639	-0.122256	0.803193	137.639	-0.335336	0.242977	137.639	-0.280918	0.239896	314.458	-0.0658706	0.999967	388.15	-0.201375	0.444164
RICTOR	853.897	0.308877	0.4928	853.897	0.256114	0.518831	853.897	0.0817073	0.881163	853.897	-0.340151	0.403201	612.545	0.00610014	0.991159	612.545	0.136382	0.542896	612.545	-0.140276	0.42033	1616.9	-0.131371	0.999967	1881.85	-0.690983	0.0848842
RIDA	399.221	-0.285311	0.303796	399.221	-0.0580616	0.862844	399.221	-0.284716	0.297853	399.221	-0.00473557	0.990962	423.517	0.0689914	0.844288	423.517	-0.102457	0.672767	423.517	-0.0232911	0.917786	662.844	0.114627	0.999967	1033.68	0.127272	0.637235
RIF1	1863.66	-0.045745	0.757457	1863.66	-0.151391	0.0842608	1863.66	-0.188721	0.0450567	1863.66	-0.117323	0.26099	1367.11	-0.0378676	0.896518	1367.11	-0.100155	0.572761	1367.11	-0.329647	0.00132792	3194.49	-0.0508498	0.999967	3079.19	-0.695613	0.0924976
RIIAD1	0	NA	NA	0	NA	NA	0	NA	NA	0	NA	NA	0.100577	1.09538	NA	0.100577	-0.0319632	NA	0.100577	-0.0221093	NA	0	NA	NA	0.240879	-1.35086	NA
RILP	43.5383	0.341677	0.434599	43.5383	0.0853008	0.86659	43.5383	0.25936	0.57077	43.5383	-0.0977167	0.86282	49.8365	0.287698	0.70562	49.8365	0.12594	0.864665	49.8365	0.183216	0.724401	76.7939	0.0492227	0.999967	119.038	0.480159	0.263293
RILPL1	3.34095	0.513848	NA	3.34095	0.432323	NA	3.34095	0.662232	NA	3.34095	-0.43131	NA	2.48237	-0.961296	NA	2.48237	-0.852168	NA	2.48237	-0.278833	NA	8.79927	-0.0514686	0.999967	9.17182	1.42625	NA
RILPL2	1677.36	0.15179	0.434309	1677.36	0.270177	0.0576845	1677.36	0.44381	0.00185454	1677.36	0.276274	0.0827754	1849.75	-0.186013	0.108893	1849.75	-0.151403	0.212414	1849.75	0.0165125	0.909397	2382.72	0.0383238	0.999967	3159.39	0.171997	0.443161
RIMBP2	0	NA	NA	0	NA	NA	0	NA	NA	0	NA	NA	0	NA	NA	0	NA	NA	0	NA	NA	0	NA	NA	0	NA	NA
RIMBP3	697.205	0.189658	0.419096	697.205	0.200004	0.311707	697.205	0.393036	0.0352379	697.205	-0.0240976	0.937297	527.747	0.145786	0.482458	527.747	0.0731911	0.743088	527.747	-0.215762	0.102856	1092.05	-0.0581328	0.999967	1355.48	-0.0246509	0.935367
RIMBP3B	0	NA	NA	0	NA	NA	0	NA	NA	0	NA	NA	0	NA	NA	0	NA	NA	0	NA	NA	0	NA	NA	0	NA	NA
RIMBP3C	1.12635	-0.276068	NA	1.12635	-0.182769	NA	1.12635	-2.73622	NA	1.12635	0.171921	NA	1.92436	-0.40496	NA	1.92436	-1.58077	NA	1.92436	-0.844707	NA	8.53921	-0.815605	0.999967	5.80763	0.936266	NA
RIMKLA	254.288	0.404584	0.108299	254.288	0.279937	0.270853	254.288	0.219663	0.469472	254.288	0.327988	0.230202	120.765	0.0200904	0.97765	120.765	-0.815173	0.00159624	120.765	-0.883327	4.18808e-05	262.007	-0.194948	0.999967	409.299	-0.389654	0.15553
RIMKLB	120.576	0.270074	0.376213	120.576	0.157576	0.603842	120.576	0.504075	0.0450703	120.576	0.265674	0.372657	133.842	0.027824	0.967328	133.842	0.159113	0.677321	133.842	-0.00643828	0.987293	304.008	-0.0874013	0.999967	321.89	-0.134507	0.674006
RIMS1	0	NA	NA	0	NA	NA	0	NA	NA	0	NA	NA	0	NA	NA	0	NA	NA	0	NA	NA	0.118078	0.192798	0.999967	0	NA	NA
RIMS2	14.6555	-0.795141	0.256016	14.6555	-0.322249	0.6709	14.6555	-0.353136	0.674104	14.6555	-0.844648	0.244812	16.1427	0.704899	NA	16.1427	0.365509	NA	16.1427	0.294738	0.76751	14.5289	-0.704854	0.999967	29.5498	-0.431795	NA
RIMS3	2865.95	0.182741	0.589545	2865.95	-0.174683	0.536414	2865.95	0.174282	0.579262	2865.95	-0.125301	0.705506	3725.17	-0.0402718	0.849052	3725.17	-0.123108	0.293753	3725.17	-0.174065	0.0425605	6128.34	-0.11451	0.999967	7144.46	-0.174319	0.457954
RIMS4	40.504	-0.920104	0.0204069	40.504	-0.73931	0.0637306	40.504	-0.766967	0.0916944	40.504	-1.63641	0.00014298	32.3324	0.270012	NA	32.3324	0.0197182	0.984669	32.3324	0.406016	0.44657	36.3074	0.33877	0.999967	85.067	-0.139143	0.77918
RIN1	399.518	-0.193061	0.403291	399.518	-0.140922	0.511607	399.518	0.630359	0.000127793	399.518	-0.27558	0.179485	380.493	-0.118902	0.68999	380.493	-0.0821474	0.755459	380.493	-0.0107585	0.963954	598.361	-0.0112566	0.999967	1165.45	0.505589	0.178115
RIN2	3.29332	-0.00278533	NA	3.29332	0.615771	NA	3.29332	0.937917	NA	3.29332	0.721732	NA	9.82783	-1.41082	NA	9.82783	-1.34317	NA	9.82783	-0.658001	NA	22.3807	0.660193	0.999967	34.8973	0.5431	NA
RIN3	121.539	0.465307	0.288696	121.539	-0.0898489	0.871233	121.539	0.567172	0.16851	121.539	0.542393	0.191512	196.537	0.185724	0.628263	196.537	0.538062	0.012843	196.537	0.320274	0.129374	407.714	-0.0249736	0.999967	313.447	0.312772	0.353466
RING1	1442.31	0.00891126	0.957479	1442.31	0.0960443	0.279442	1442.31	0.181147	0.0342416	1442.31	-0.0939609	0.355	1560.91	-0.0337333	0.893995	1560.91	-0.0288141	0.882051	1560.91	0.1165	0.286607	2760.49	0.00761266	0.999967	3545.99	0.316888	0.220543
RINL	329.91	-0.0191621	0.927861	329.91	-0.0834389	0.528124	329.91	-0.11446	0.413223	329.91	-0.100392	0.48302	437.906	-0.0784378	0.809423	437.906	0.0770805	0.758141	437.906	0.200188	0.181468	918.47	-0.00477789	0.999967	786.979	0.287317	0.208797
RINT1	354.326	0.122971	0.400517	354.326	0.00821914	0.965889	354.326	0.0553368	0.747193	354.326	0.187473	0.147114	297.198	-0.0711687	0.858039	297.198	-0.150334	0.547402	297.198	-0.0987392	0.639034	563.882	-0.0195648	0.999967	686.388	-0.127373	0.594994
RIOK1	339.089	0.209169	0.2084	339.089	0.246927	0.0861302	339.089	0.160249	0.378164	339.089	0.418086	0.00370106	300.589	-0.286751	0.193118	300.589	-0.369159	0.0560487	300.589	-0.108671	0.607258	481.329	0.00437123	0.999967	779.883	-0.053276	0.827932
RIOK2	616.285	0.00232605	0.99189	616.285	0.0745177	0.543125	616.285	-0.0166997	0.923329	616.285	0.128284	0.28371	614.646	-0.126804	0.536457	614.646	-0.069494	0.740846	614.646	-0.0356191	0.840748	1041.74	0.0363723	0.999967	1534.74	-0.160892	0.514012
RIOK3	990.768	-0.108779	0.726904	990.768	-0.165605	0.460015	990.768	0.338679	0.105289	990.768	-0.0402399	0.898646	1234.64	0.135865	0.2883	1234.64	0.102577	0.432364	1234.64	0.235017	0.00466942	2150.09	0.068642	0.999967	2278.69	-0.0509343	0.859373
RIPK1	220.53	0.124838	0.750686	220.53	-0.103171	0.755466	220.53	0.224039	0.460446	220.53	0.234049	0.430376	329.04	0.136025	0.661243	329.04	0.325005	0.0815135	329.04	0.258735	0.116203	524.632	0.0519694	0.999967	680.495	0.0695712	0.77918
RIPK2	334.831	0.205426	0.337093	334.831	0.399117	0.0112583	334.831	0.532953	0.00130699	334.831	0.421005	0.0166965	258.191	-0.0822982	0.839157	258.191	-0.229767	0.321252	258.191	-0.184787	0.338303	453.974	-0.0898541	0.999967	813.429	0.0121151	0.964306
RIPK3	208.483	0.296516	0.211597	208.483	-0.087137	0.764919	208.483	0.0734623	0.822736	208.483	-0.0171598	0.964322	306.413	0.0628935	0.876218	306.413	0.247909	0.238212	306.413	0.349515	0.023911	589.085	0.0797341	0.999967	533.814	0.400034	0.122688
RIPK4	0.140044	0.130317	NA	0.140044	0.330576	NA	0.140044	-0.128224	NA	0.140044	-0.0503253	NA	0	NA	NA	0	NA	NA	0	NA	NA	0.259623	0.172707	0.999967	0.228919	1.0348	NA
RIPPLY1	0.0506317	0	NA	0.0506317	0.907627	NA	0.0506317	0	NA	0.0506317	0	NA	0	NA	NA	0	NA	NA	0	NA	NA	0	NA	NA	0.210828	1.68733	NA
RIPPLY2	0.0468198	0.707368	NA	0.0468198	0	NA	0.0468198	0	NA	0.0468198	0	NA	0	NA	NA	0	NA	NA	0	NA	NA	0	NA	NA	0	NA	NA
RIPPLY3	1.1048	0.224575	NA	1.1048	-2.14365	NA	1.1048	-0.791948	NA	1.1048	0.681618	NA	3.49138	1.23609	NA	3.49138	0.546915	NA	3.49138	0.978855	NA	6.73598	-0.160865	0.999967	7.46087	-0.451973	NA
RIT1	228.187	0.042991	0.889988	228.187	-0.0558285	0.810698	228.187	0.252731	0.167145	228.187	-0.209304	0.292981	310.167	0.0540185	0.905295	310.167	0.259793	0.255305	310.167	0.13041	0.550948	514.728	0.113976	0.999967	587.155	-0.0779772	0.792973
RIT2	0	NA	NA	0	NA	NA	0	NA	NA	0	NA	NA	0.0929153	0.133582	NA	0.0929153	1.39857	NA	0.0929153	-0.0221152	NA	0	NA	NA	0	NA	NA
RITA1	740.922	-0.0196389	0.933746	740.922	0.278951	0.0103324	740.922	-0.0192032	0.925169	740.922	0.195344	0.145989	678.59	-0.180363	0.290041	678.59	-0.133468	0.445677	678.59	-0.0179334	0.923933	894.816	0.108236	0.999967	1472.15	0.151592	0.594082
RLBP1	0.122539	-1.0238	NA	0.122539	-0.823539	NA	0.122539	0.256518	NA	0.122539	-0.627365	NA	0.112974	1.09538	NA	0.112974	-0.0319632	NA	0.112974	-0.0221093	NA	0.116957	-1.24022	0.999967	0	NA	NA
RLF	6598.22	0.100603	0.173621	6598.22	-0.00146781	0.988553	6598.22	0.0604355	0.476088	6598.22	0.109781	0.13599	6109.1	0.0335751	0.900197	6109.1	0.0948996	0.551523	6109.1	-0.210462	0.0366528	13288.3	-0.0688065	0.999967	14524	-0.509712	0.0937638
RLIM	1831.69	0.00109832	0.994553	1831.69	-0.143524	0.0358523	1831.69	-0.0528414	0.589309	1831.69	-0.066691	0.465537	2144.85	0.119378	0.412612	2144.85	0.128214	0.31158	2144.85	0.00372655	0.981365	3910.07	-0.0299216	0.999967	4297.84	-0.530342	0.0746438
RLN1	0.297163	0.164554	NA	0.297163	-1.33367	NA	0.297163	-0.253603	NA	0.297163	-1.1375	NA	0.669019	1.09539	NA	0.669019	2.41093	NA	0.669019	2.79144	NA	0.993591	0.179686	0.999967	0.700125	0.324958	NA
RLN2	3.23322	1.18721	NA	3.23322	0.736031	NA	3.23322	1.2778	NA	3.23322	1.96486	NA	4.62505	-0.89433	NA	4.62505	-0.778275	NA	4.62505	-1.06382	NA	9.74539	0.35923	0.999967	14.1225	-0.226395	NA
RLN3	1.84295	-1.05561	NA	1.84295	-2.53888	NA	1.84295	-1.16338	NA	1.84295	-2.19251	NA	6.18015	0.134892	NA	6.18015	1.95605	NA	6.18015	1.37911	NA	1.61919	-0.401784	0.999967	17.9385	1.00804	NA
RMDN1	694.076	0.0201304	0.927861	694.076	0.103573	0.427533	694.076	0.0244144	0.898913	694.076	0.183348	0.14925	871.451	-0.037906	0.887792	871.451	-0.040181	0.841622	871.451	-0.0187276	0.909395	1481.03	0.00239997	0.999967	1814.17	-0.0134755	0.959336
RMDN2	38.8956	-0.0454859	0.938255	38.8956	-0.124394	0.7656	38.8956	-0.340516	0.38396	38.8956	-0.237421	0.571801	64.782	0.0343223	0.974124	64.782	0.137097	0.835802	64.782	0.341832	0.401253	80.4695	0.00159436	0.999967	102.566	0.0476101	0.914147
RMDN2-AS1	0.0468198	0.707368	NA	0.0468198	0	NA	0.0468198	0	NA	0.0468198	0	NA	0	NA	NA	0	NA	NA	0	NA	NA	0.23362	-1.24023	0.999967	0.297398	2.10827	NA
RMDN3	570.105	-0.228457	0.0227458	570.105	-0.125753	0.256582	570.105	-0.0266783	0.876857	570.105	-0.121966	0.335068	545.009	0.0479819	0.880062	545.009	-0.0656079	0.778616	545.009	0.138128	0.346302	776.992	0.0693177	0.999967	1409.35	0.228572	0.282006
RMI1	980.517	0.0501974	0.701362	980.517	-0.015943	0.901537	980.517	-0.0401105	0.746783	980.517	-0.0560563	0.629545	1021.44	-0.0399085	0.868006	1021.44	-0.162543	0.197518	1021.44	-0.303218	0.000651344	1845.94	0.0145026	0.999967	2124.28	-0.323584	0.237389
RMI2	389.626	0.018176	0.925299	389.626	0.0945646	0.405043	389.626	-0.054853	0.7103	389.626	-0.239069	0.0294833	468.466	0.372546	0.00630096	468.466	0.194186	0.260463	468.466	0.0728551	0.678695	831.154	0.0347127	0.999967	990.232	0.105085	0.678489
RMND1	491.386	0.15335	0.520297	491.386	0.28754	0.0890207	491.386	0.0223147	0.939476	491.386	0.50723	0.00241249	454.293	-0.254886	0.220046	454.293	-0.287138	0.127162	454.293	-0.245506	0.123761	859.602	-0.0679207	0.999967	978.214	-0.0757458	0.763394
RMND5A	1988.69	-0.00687617	0.964032	1988.69	-0.040589	0.672193	1988.69	-0.0366252	0.735512	1988.69	-0.0200865	0.865726	2260.44	-0.0172466	0.935175	2260.44	-0.0128408	0.940128	2260.44	-0.063554	0.523465	4343.52	-0.0331079	0.999967	4602.75	-0.374425	0.14924
RMND5B	497.782	-0.107145	0.425969	497.782	-0.00978508	0.9551	497.782	-0.189589	0.101676	497.782	-0.318798	0.0025283	572.079	0.142757	0.47078	572.079	0.233956	0.105915	572.079	0.196774	0.116277	731.604	-0.00765501	0.999967	1376.3	0.224249	0.351735
RMRP	127.313	0.337915	0.867683	127.313	0.496173	0.736317	127.313	0.21836	0.905374	127.313	0.244031	0.88979	3.01077	-1.71165	NA	3.01077	-0.161213	NA	3.01077	-2.61611	NA	12.1089	-2.38059	0.999967	36.219	-3.63653	NA
RMST	0	NA	NA	0	NA	NA	0	NA	NA	0	NA	NA	0	NA	NA	0	NA	NA	0	NA	NA	0	NA	NA	0	NA	NA
RNA45S5	529942	0.309462	0.803559	529942	0.567027	0.513897	529942	0.180992	0.879485	529942	0.243077	0.829975	60696.7	-0.591318	9.79849e-16	60696.7	-0.320404	0.000375285	60696.7	-0.470161	1.49288e-10	109011	-0.499259	0.999967	384201	-2.80884	0.0325091
RNA5-8S5	5464.73	0.292858	0.888515	5464.73	0.584078	0.678837	5464.73	0.0522562	0.977757	5464.73	0.170924	0.923899	144.561	-0.761315	0.00371954	144.561	-0.766565	0.00469562	144.561	-0.933275	2.67403e-05	296.8	-0.669943	0.217135	1146.67	-3.14376	0.077434
RNASE1	1.36122	0.142666	NA	1.36122	0.611842	NA	1.36122	-2.7486	NA	1.36122	-0.818621	NA	1.89859	2.34833	NA	1.89859	2.27597	NA	1.89859	1.95268	NA	2.24053	1.18046	0.999967	6.03133	0.881046	NA
RNASE10	1.45188	2.8996	NA	1.45188	2.10441	NA	1.45188	1.19874	NA	1.45188	2.54566	NA	0.478142	-1.86121	NA	0.478142	-1.55593	NA	0.478142	-2.9787	NA	4.34344	-0.574063	0.999967	4.25007	-0.400971	NA
RNASE11	0	NA	NA	0	NA	NA	0	NA	NA	0	NA	NA	0	NA	NA	0	NA	NA	0	NA	NA	0	NA	NA	0	NA	NA
RNASE12	0	NA	NA	0	NA	NA	0	NA	NA	0	NA	NA	0	NA	NA	0	NA	NA	0	NA	NA	0	NA	NA	0	NA	NA
RNASE13	0	NA	NA	0	NA	NA	0	NA	NA	0	NA	NA	0.0984471	0.133582	NA	0.0984471	1.44066	NA	0.0984471	-0.0221157	NA	0.382289	0.176094	0.999967	0	NA	NA
RNASE2	5205.2	-0.142302	0.591702	5205.2	0.128536	0.565876	5205.2	-0.0582189	0.838922	5205.2	-0.351186	0.0727722	5115.54	-0.109465	0.269069	5115.54	-0.0649737	0.555445	5115.54	0.0454648	0.619836	9557.91	0.0550576	0.999967	8530.62	-0.179414	0.542985
RNASE3	141.619	-0.271797	0.375719	141.619	-0.236497	0.38873	141.619	-0.322324	0.264597	141.619	-0.524026	0.0461028	171.038	0.116322	0.812688	171.038	0.360138	0.167498	171.038	0.450613	0.0247896	241.021	0.0599633	0.999967	250.546	0.159975	0.624358
RNASE4	9.91307	-0.278812	0.818018	9.91307	0.485093	0.554542	9.91307	0.111213	0.924907	9.91307	0.200383	0.855132	11.9551	-0.910459	NA	11.9551	-0.370887	NA	11.9551	-1.02319	NA	13.1778	0.0205641	0.999967	15.9948	0.226418	NA
RNASE6	45.7759	0.435451	0.349076	45.7759	0.422057	0.304001	45.7759	0.0632625	0.923329	45.7759	0.656778	0.109039	129.953	0.33409	0.345294	129.953	0.679816	0.00598033	129.953	0.480344	0.0379276	219.457	0.192571	0.999967	198.188	0.193281	0.533767
RNASE7	0	NA	NA	0	NA	NA	0	NA	NA	0	NA	NA	0.0922054	0.133588	NA	0.0922054	-0.0319632	NA	0.0922054	0.939679	NA	0.746808	-0.793474	0.999967	0.222788	-0.388901	NA
RNASE8	0.0356819	-0.446744	NA	0.0356819	-0.246485	NA	0.0356819	-0.128213	NA	0.0356819	-0.0503143	NA	0	NA	NA	0	NA	NA	0	NA	NA	0	NA	NA	0.221442	-1.35068	NA
RNASE9	0.0439591	0.707368	NA	0.0439591	0	NA	0.0439591	0	NA	0.0439591	0	NA	0	NA	NA	0	NA	NA	0	NA	NA	0	NA	NA	0	NA	NA
RNASEH1	601.42	-0.112753	0.530429	601.42	0.0303766	0.875368	601.42	-0.0770575	0.675747	601.42	0.0133694	0.95271	642.622	-0.175056	0.269859	642.622	-0.235584	0.078649	642.622	-0.122627	0.34042	940.002	-0.0394968	0.999967	1458.96	-0.163059	0.391952
RNASEH1-AS1	85.6473	-0.0946	0.780675	85.6473	0.119628	0.639385	85.6473	-0.24341	0.343792	85.6473	0.0147623	0.968031	65.8198	-0.391478	0.436434	65.8198	-0.446471	0.299786	65.8198	-0.279602	0.458088	115.561	-0.0846955	0.999967	175.141	0.184307	0.56439
RNASEH2A	1266.23	-0.098331	0.5245	1266.23	0.138978	0.235389	1266.23	0.0198124	0.916506	1266.23	-0.0261905	0.883916	1365.96	0.0482485	0.84486	1365.96	-0.0297008	0.882585	1365.96	0.0074339	0.963696	1865.33	0.0174312	0.999967	3069.26	0.259826	0.316343
RNASEH2B	2201.21	-0.00582926	0.983078	2201.21	-0.0672549	0.680469	2201.21	0.0775796	0.658117	2201.21	-0.0439364	0.822135	2873.5	-0.0248766	0.90454	2873.5	-0.0567356	0.671339	2873.5	-0.150133	0.0612086	3982.81	0.0889901	0.999967	6107.14	0.0863322	0.735963
RNASEH2B-AS1	11.6069	-0.602561	0.266273	11.6069	-0.567849	0.255108	11.6069	-0.625848	0.284805	11.6069	-0.707164	0.226538	15.8978	0.715902	NA	15.8978	0.664009	NA	15.8978	0.159735	0.879899	23.6074	-0.150236	0.999967	21.9956	-0.270573	NA
RNASEH2C	1033.03	0.160507	0.314196	1033.03	0.283159	0.0191949	1033.03	0.2555	0.0670511	1033.03	0.212997	0.144508	882.705	0.143269	0.445592	882.705	0.0822334	0.677205	882.705	0.0320197	0.856137	1610.71	0.050979	0.999967	1922.77	0.575368	0.043319
RNASEK	28.6104	-0.253363	0.597272	28.6104	0.0701417	0.886037	28.6104	-0.0210094	0.970363	28.6104	-0.249542	0.5946	23.0381	-0.718135	NA	23.0381	-0.838091	0.246101	23.0381	-0.117119	0.882473	37.5398	0.0321921	0.999967	50.9653	0.289696	NA
RNASEK-C17orf49	2.01414	-0.137994	NA	2.01414	0.159878	NA	2.01414	0.761734	NA	2.01414	0.170609	NA	3.91215	-0.168552	NA	3.91215	-0.904387	NA	3.91215	0.0433967	NA	5.93829	0.350729	0.999967	6.56674	0.634814	NA
RNASEL	334.639	0.0225672	0.935359	334.639	-0.247166	0.0777237	334.639	-0.116424	0.539358	334.639	-0.0551792	0.801075	471.282	0.235521	0.171633	471.282	0.269407	0.0830498	471.282	0.205515	0.137906	956.941	0.142618	0.999967	958.755	-0.00124295	0.996998
RNASET2	4372.6	-0.0838157	0.640964	4372.6	-0.0383946	0.822563	4372.6	-0.000569033	0.997692	4372.6	0.072273	0.660195	5318.34	0.000866892	0.997545	5318.34	-0.0605359	0.705831	5318.34	-0.0591011	0.625488	9022.37	-0.0332177	0.999967	11475.3	0.364714	0.175981
RND1	4.94687	0.795625	NA	4.94687	0.186879	NA	4.94687	0.399426	0.756634	4.94687	0.700184	0.521071	7.27438	-1.02437	NA	7.27438	-1.22399	NA	7.27438	-0.861661	NA	9.80321	-0.865064	0.999967	12.937	0.307769	NA
RND2	1.04189	-0.722138	NA	1.04189	-1.50721	NA	1.04189	-1.26811	NA	1.04189	-1.15787	NA	1.00138	-1.43239	NA	1.00138	-2.02372	NA	1.00138	-1.02259	NA	1.29008	1.17514	0.999967	2.25305	0.533746	NA
RND3	17.2879	-0.772272	0.20431	17.2879	0.0268414	0.974557	17.2879	-0.0864899	0.921984	17.2879	0.254085	0.729364	27.6926	-0.454202	NA	27.6926	-0.315069	0.72464	27.6926	0.515571	0.355655	47.8137	0.324095	0.999967	116.408	0.0370686	0.929379
RNF10	1756.1	0.0120642	0.959951	1756.1	0.166094	0.165201	1756.1	0.0750511	0.646016	1756.1	0.133012	0.347211	1949.55	0.0163031	0.94704	1949.55	0.0820938	0.556666	1949.55	0.0366749	0.773745	3278.43	-0.0141992	0.999967	3656.22	0.0581089	0.780449
RNF103	270.222	-0.0654211	0.717318	270.222	-0.0767607	0.589405	270.222	0.172957	0.178076	270.222	0.0773305	0.624819	297.587	0.627314	0.00017463	297.587	0.737146	9.59122e-06	297.587	0.640173	1.94907e-05	517.112	0.0115956	0.999967	534.843	-0.12929	0.636975
RNF103-CHMP3	4.80392	-0.927517	NA	4.80392	-0.641804	NA	4.80392	-0.457776	0.685306	4.80392	0.148088	0.903122	6.31059	0.550745	NA	6.31059	0.108688	NA	6.31059	0.125651	NA	9.17367	-0.361617	0.999967	12.014	-0.752283	NA
RNF11	1457.83	-0.025635	0.878789	1457.83	-0.106519	0.261583	1457.83	0.0531755	0.670792	1457.83	0.0193132	0.894472	1394.95	0.0394226	0.863795	1394.95	0.0384691	0.826045	1394.95	0.14447	0.140115	2340.2	0.100668	0.999967	3158.67	-0.0239872	0.933444
RNF111	651.386	0.0345295	0.861187	651.386	-0.0375014	0.806464	651.386	0.152342	0.220818	651.386	0.121989	0.351617	458.314	0.082148	0.786025	458.314	0.211676	0.225137	458.314	-0.149696	0.34042	1078.03	-0.0195999	0.999967	1124.21	-0.506721	0.0856718
RNF112	1.4344	0.104803	NA	1.4344	1.40766	NA	1.4344	0.395968	NA	1.4344	1.54168	NA	1.17211	-2.34802	NA	1.17211	-2.03854	NA	1.17211	-0.022192	NA	6.59654	-0.35578	0.999967	6.85914	0.299152	NA
RNF113A	295.911	0.0845338	0.608332	295.911	0.175359	0.120115	295.911	0.205675	0.0985218	295.911	0.156607	0.242612	320.803	-0.114265	0.729609	320.803	-0.0958839	0.728534	320.803	-0.144521	0.445194	443.416	0.0840971	0.999967	705.364	0.382807	0.133942
RNF113B	0	NA	NA	0	NA	NA	0	NA	NA	0	NA	NA	0	NA	NA	0	NA	NA	0	NA	NA	0	NA	NA	0.133927	0.0730159	NA
RNF114	1014.56	0.0240362	0.837318	1014.56	0.0500182	0.531754	1014.56	0.0780855	0.33336	1014.56	0.147906	0.0335412	1303.72	-0.0126688	0.9626	1303.72	0.0327852	0.85174	1303.72	0.0770751	0.488433	2232.19	0.0787847	0.999967	3400.87	0.108033	0.576809
RNF115	540.827	0.0357529	0.813385	540.827	0.0688449	0.519623	540.827	0.0896891	0.42598	540.827	0.101479	0.355424	656.153	0.0015407	0.997535	656.153	0.0711851	0.726666	656.153	-0.00385812	0.984859	998.32	-0.0405972	0.999967	1164.01	-0.10028	0.64758
RNF121	209.563	-0.0813498	0.739333	209.563	-0.103399	0.580846	209.563	0.0234335	0.927309	209.563	-0.0828108	0.706619	231.469	0.00187184	0.997535	231.469	0.0352021	0.924286	231.469	0.255643	0.177907	408.515	0.03188	0.999967	621.271	0.142451	0.54267
RNF122	43.4407	-0.126102	0.828341	43.4407	-0.362625	0.33627	43.4407	0.189229	0.687034	43.4407	0.238066	0.591305	53.0832	0.164558	0.855182	53.0832	0.489371	0.314355	53.0832	0.131007	0.807626	90.4163	0.142291	0.999967	91.056	0.304994	0.444615
RNF123	840.191	-0.106163	0.180215	840.191	-0.0449903	0.616523	840.191	-0.0766027	0.393603	840.191	-0.189394	0.0107312	775.755	-0.0298671	0.918747	775.755	-0.0174861	0.941081	775.755	0.024016	0.887938	1581.88	0.0337432	0.999967	1650.29	-0.0501023	0.848819
RNF125	94.2392	0.257316	0.667959	94.2392	0.213771	0.674713	94.2392	0.790192	0.0526215	94.2392	0.393035	0.415973	111.139	-0.120888	0.849052	111.139	0.119061	0.800142	111.139	0.0680222	0.859371	389.995	-0.0382565	0.999967	147.002	-0.317519	0.412009
RNF126	1093.55	-0.129606	0.24536	1093.55	0.00565604	0.970856	1093.55	0.0231753	0.884424	1093.55	0.00809545	0.962269	1032.79	-0.0903975	0.660309	1032.79	-0.112409	0.477736	1032.79	0.123704	0.296832	1226.98	0.108718	0.999967	2405.32	0.270747	0.38946
RNF126P1	13.1465	-0.200694	0.863476	13.1465	-0.222035	0.806814	13.1465	0.832	0.231245	13.1465	0.560098	0.46773	3.03495	0.251034	NA	3.03495	-0.319066	NA	3.03495	0.881454	NA	2.02401	0.51403	0.999967	7.60343	0.391557	NA
RNF128	0	NA	NA	0	NA	NA	0	NA	NA	0	NA	NA	0	NA	NA	0	NA	NA	0	NA	NA	0.122666	0.192798	0.999967	0.148699	1.0348	NA
RNF13	430.445	-0.0544706	0.703335	430.445	-0.0589557	0.607068	430.445	0.0930494	0.416531	430.445	0.0526254	0.687564	571.949	-0.0681199	0.821911	571.949	0.0446351	0.859608	571.949	0.118773	0.441002	1034.77	-0.0329103	0.999967	1142.9	-0.0156333	0.959336
RNF130	884.602	-0.00447278	0.995611	884.602	0.184553	0.683793	884.602	0.47573	0.237487	884.602	0.0571966	0.920477	1191.07	-0.150644	0.358664	1191.07	-0.170076	0.235308	1191.07	-0.0755967	0.587972	3307.39	-0.0374164	0.999967	2060.06	0.0636502	0.774618
RNF133	0.0356819	-0.446744	NA	0.0356819	-0.246485	NA	0.0356819	-0.128213	NA	0.0356819	-0.0503143	NA	0	NA	NA	0	NA	NA	0	NA	NA	0.137215	1.63886	0.999967	0.137744	1.0348	NA
RNF135	241.333	0.174953	0.480097	241.333	0.368952	0.0328251	241.333	-0.158606	0.519455	241.333	0.0822738	0.767427	339.182	0.0697296	0.859177	339.182	0.0766504	0.791681	339.182	0.124675	0.527169	645.799	0.00638593	0.999967	862.019	0.164269	0.449105
RNF138	1375.44	-0.0989334	0.734114	1375.44	-0.0547625	0.833309	1375.44	0.206964	0.334793	1375.44	-0.0989186	0.694928	1179.56	-0.0193898	0.944605	1179.56	-0.085553	0.607414	1179.56	-0.143352	0.200515	2038.77	0.0611116	0.999967	2835.78	-0.117406	0.668061
RNF138P1	114.114	-0.0783169	0.850906	114.114	0.0106503	0.977438	114.114	0.0258474	0.947974	114.114	-0.134235	0.684519	58.07	0.0973308	0.912039	58.07	0.179791	0.764423	58.07	-0.034086	0.949333	115.088	-0.0197571	0.999967	151.87	-0.536134	0.158938
RNF139	740.637	-0.107381	0.510727	740.637	-0.00833858	0.966368	740.637	-0.0269287	0.892325	740.637	0.0824147	0.609234	919.765	-0.161057	0.268865	919.765	-0.0694017	0.69188	919.765	0.0572074	0.676465	1250.39	-0.0406065	0.999967	1757.88	-0.244166	0.272562
RNF139-AS1	14.6515	0.0743484	0.927861	14.6515	-0.487539	0.330671	14.6515	-0.139226	0.842782	14.6515	-0.737339	0.195301	14.5887	0.268366	NA	14.5887	0.39582	NA	14.5887	0.627647	0.446221	46.4815	-0.317385	0.999967	33.7761	-0.0810206	NA
RNF14	623.472	-0.0591868	0.709464	623.472	-0.0600522	0.639152	623.472	0.0151121	0.92894	623.472	0.0833554	0.521841	598.504	-0.0667458	0.81563	598.504	-0.0164373	0.950963	598.504	-0.0336471	0.85606	1070.56	0.0464445	0.999967	1335.66	-0.0903854	0.722844
RNF141	648.931	0.111225	0.488586	648.931	0.14707	0.24329	648.931	0.242362	0.053787	648.931	0.220513	0.0879972	688.162	-0.124695	0.545951	688.162	-0.105242	0.576391	688.162	-0.129631	0.343577	1287.99	0.0616358	0.999967	1248.6	-0.254951	0.304822
RNF144A	294.002	0.0764612	0.883657	294.002	-0.047742	0.911294	294.002	0.998316	7.0661e-05	294.002	0.00127142	0.998272	300.968	0.0262758	0.960624	300.968	-0.0245097	0.948307	300.968	-0.214644	0.283505	478.561	0.00599186	0.999967	524.615	-0.502464	0.0661879
RNF144A-AS1	0.193515	0.707345	NA	0.193515	0	NA	0.193515	2.79727	NA	0.193515	0	NA	0.400897	-1.4162	NA	0.400897	-1.11132	NA	0.400897	-2.53369	NA	0.370836	0.204597	0.999967	0.700944	0.301881	NA
RNF144B	16.4046	1.30711	0.00611956	16.4046	1.101	0.026087	16.4046	0.925892	0.112933	16.4046	1.64084	0.000647582	20.4956	-0.270083	NA	20.4956	-0.0632221	0.958182	20.4956	-0.240008	0.762497	53.1187	-0.170811	0.999967	63.001	-0.279701	0.54808
RNF145	660.702	-0.111407	0.641653	660.702	0.0223696	0.93062	660.702	-0.139384	0.498457	660.702	-0.0696014	0.769786	927.174	0.576173	1.48841e-06	927.174	0.383327	0.00678391	927.174	0.460958	6.97903e-05	1751.72	0.0357719	0.999967	1814.22	0.157089	0.441628
RNF146	840.663	-0.0488296	0.839333	840.663	-0.149962	0.309227	840.663	0.0109308	0.96255	840.663	-0.0740621	0.698845	1252.1	0.313827	0.00288159	1252.1	0.429734	1.79052e-05	1252.1	0.542839	1.30066e-10	2048.17	0.0629779	0.999967	1723.32	-0.155244	0.474581
RNF148	0.0795367	0.130323	NA	0.0795367	-0.246491	NA	0.0795367	-0.128218	NA	0.0795367	-0.0503198	NA	0	NA	NA	0	NA	NA	0	NA	NA	0.116957	-1.24022	0.999967	0.715183	0.947485	NA
RNF149	351.702	-0.305614	0.247462	351.702	-0.135378	0.638945	351.702	-0.426224	0.0834341	351.702	0.105523	0.750554	411.448	0.562248	0.000224498	411.448	0.712532	2.0071e-06	411.448	0.755359	7.05689e-09	728.537	0.0948199	0.999967	836.26	0.300672	0.154696
RNF150	9.46848	0.0622742	0.960521	9.46848	-0.226031	0.802203	9.46848	0.820788	0.224443	9.46848	-0.473637	0.610735	10.2398	0.377763	NA	10.2398	0.226466	NA	10.2398	-0.424284	NA	18.1139	-0.0294927	0.999967	23.5078	-0.655481	NA
RNF151	1.12868	-0.256487	NA	1.12868	-0.884597	NA	1.12868	-2.84614	NA	1.12868	0.400295	NA	0.404204	1.98584	NA	0.404204	1.43017	NA	0.404204	0.939689	NA	3.91124	-0.412187	0.999967	1.41672	-0.164781	NA
RNF152	0.251734	-1.38925	NA	0.251734	-1.18899	NA	0.251734	-1.64779	NA	0.251734	-1.56989	NA	0.483531	1.09539	NA	0.483531	2.37951	NA	0.483531	1.85702	NA	1.36014	-0.794855	0.999967	1.37773	-0.149399	NA
RNF157	188.119	-0.789497	0.00339255	188.119	-0.444966	0.132282	188.119	-1.19385	1.72033e-05	188.119	-1.28965	4.21669e-06	171.578	-0.107398	0.818757	171.578	-0.289089	0.293491	171.578	-0.340628	0.106371	265.438	0.0669097	0.999967	497.964	-0.137371	0.608732
RNF157-AS1	5.87745	-0.361936	NA	5.87745	0.146424	NA	5.87745	-0.711998	0.481193	5.87745	-0.625349	0.542247	9.97466	0.0317144	NA	9.97466	-0.111696	NA	9.97466	-0.445995	NA	19.5045	0.148739	0.999967	18.6977	0.123577	NA
RNF165	35.0696	0.391767	0.449533	35.0696	0.631933	0.101185	35.0696	-0.977432	0.039399	35.0696	-0.3074	0.587616	27.8998	-0.0551667	NA	27.8998	-0.589684	0.388818	27.8998	-1.11961	0.0199305	75.6022	0.0318597	0.999967	77.9807	-0.441853	0.272562
RNF166	1546.46	0.11166	0.482896	1546.46	0.108929	0.419713	1546.46	0.0742477	0.652374	1546.46	0.0110337	0.957125	1385.98	-0.0766212	0.677726	1385.98	-0.0661913	0.672387	1385.98	0.0270908	0.845182	2468.47	0.00920733	0.999967	3524.24	0.353312	0.195726
RNF167	869.009	-0.125466	0.380701	869.009	0.0270668	0.872234	869.009	-0.0896069	0.551908	869.009	0.0496746	0.76746	832.774	-0.108628	0.550514	832.774	-0.0652454	0.721101	832.774	-0.135715	0.240214	1430.27	0.0926713	0.999967	1340.34	0.134013	0.617517
RNF168	660.937	0.39748	0.00816396	660.937	0.246357	0.130465	660.937	0.22047	0.244377	660.937	0.128617	0.54587	837.255	0.118206	0.510976	837.255	0.098499	0.55695	837.255	0.0172161	0.918963	1631.87	-0.0121551	0.999967	1418.09	-0.089132	0.713933
RNF169	598.261	0.130824	0.255564	598.261	-0.0264949	0.857653	598.261	0.135275	0.243571	598.261	0.0782156	0.553147	473.964	-0.1134	0.683899	473.964	-0.0542155	0.83719	473.964	-0.581743	2.08528e-06	1153.43	-0.0528528	0.999967	1120.51	-0.750035	0.0627157
RNF17	0.191917	0.13031	NA	0.191917	-0.246504	NA	0.191917	-0.128232	NA	0.191917	1.77376	NA	0.285799	1.09538	NA	0.285799	1.39961	NA	0.285799	0.93968	NA	0.239071	-1.27337	0.999967	1.06827	-1.97917	NA
RNF170	418.736	0.19122	0.0443234	418.736	0.0251056	0.860922	418.736	0.0888581	0.480095	418.736	0.225271	0.0246888	534.919	0.0919195	0.734314	534.919	0.0350198	0.892762	534.919	0.0525971	0.773978	1010.23	0.0654105	0.999967	1199.99	0.0485667	0.873862
RNF175	196.847	-0.448964	0.400796	196.847	0.284987	0.573937	196.847	-0.327524	0.551878	196.847	-0.648176	0.165387	139.025	-0.21288	0.631703	139.025	-0.0181667	0.972467	139.025	0.15726	0.593728	458.541	-0.0629836	0.999967	361.107	-0.0427459	0.895371
RNF180	24.741	-0.490827	0.435109	24.741	-0.883184	0.0679325	24.741	-0.435097	0.489487	24.741	-0.451185	0.467175	28.5512	0.546675	NA	28.5512	0.872193	0.150399	28.5512	0.108075	0.890472	41.5723	-0.278595	0.999967	66.9828	-0.657898	0.158338
RNF181	496.314	-0.0347732	0.871285	496.314	-0.0472305	0.766441	496.314	0.177741	0.17103	496.314	0.115324	0.420918	624.782	0.27434	0.114134	624.782	0.367507	0.0161895	624.782	0.275552	0.0461656	786.029	-0.00256387	0.999967	1328.86	0.504289	0.0690364
RNF182	16.5791	0.990698	0.232358	16.5791	1.8352	0.00265634	16.5791	2.54089	3.03472e-05	16.5791	2.05434	0.00171033	12.2376	0.730981	NA	12.2376	1.00739	NA	12.2376	0.291452	NA	15.5702	-0.388784	0.999967	70.251	0.172743	0.718351
RNF183	1.74456	0.96078	NA	1.74456	0.349244	NA	1.74456	-1.67002	NA	1.74456	1.10258	NA	3.32617	2.27662	NA	3.32617	2.44387	NA	3.32617	1.24421	NA	6.85655	0.635598	0.999967	9.41903	0.860834	NA
RNF185	311.135	0.136506	0.403485	311.135	0.142261	0.309227	311.135	0.412431	0.000623979	311.135	0.0798705	0.659211	343.861	0.0661616	0.858039	343.861	0.0386601	0.899302	343.861	0.0662195	0.753239	672.231	-0.0714803	0.999967	735.455	-0.161727	0.466537
RNF186	0	NA	NA	0	NA	NA	0	NA	NA	0	NA	NA	0	NA	NA	0	NA	NA	0	NA	NA	0	NA	NA	0	NA	NA
RNF187	2084.21	-0.142848	0.20754	2084.21	0.115715	0.277913	2084.21	-0.00914062	0.957826	2084.21	-0.00942632	0.956446	2002.47	-0.00538664	0.985285	2002.47	-0.139665	0.241799	2002.47	-0.0216251	0.876172	2941.56	-0.000822485	0.999967	4056.25	0.16264	0.54627
RNF19A	1226.24	-0.0683594	0.793485	1226.24	-0.198077	0.218482	1226.24	0.358623	0.0213079	1226.24	-0.0779556	0.724977	1467.04	0.104943	0.479477	1467.04	0.179508	0.0967313	1467.04	0.0889648	0.404368	3043.31	0.0105818	0.999967	2878.87	-0.253884	0.302915
RNF19B	265.088	-0.00239818	0.994553	265.088	-0.0327344	0.889629	265.088	0.768038	3.84267e-09	265.088	0.0592936	0.804322	369.676	0.263148	0.211879	369.676	0.425023	0.0109376	369.676	0.363721	0.0134934	481.667	0.0359619	0.999967	844.676	0.248762	0.285174
RNF2	170.334	0.123824	0.584153	170.334	0.105034	0.595306	170.334	0.124514	0.562019	170.334	-0.0252679	0.925742	222.836	0.194737	0.59434	222.836	0.212505	0.476014	222.836	0.104394	0.705283	405.955	-0.0622529	0.999967	425.132	-0.130503	0.668881
RNF20	846.394	0.116653	0.383963	846.394	0.0548202	0.692981	846.394	0.0746228	0.605064	846.394	0.00208141	0.991537	788.298	-0.147645	0.332397	788.298	-0.239523	0.04524	788.298	-0.386224	2.30911e-05	1701.42	-0.0198947	0.999967	2003.98	-0.242258	0.279067
RNF207	32.427	-0.526852	0.475746	32.427	0.068234	0.938579	32.427	-0.68449	0.308067	32.427	-1.11742	0.0730093	21.2675	-0.151864	NA	21.2675	-0.195505	0.852977	21.2675	-0.0935393	0.911299	33.2185	-0.006477	0.999967	64.6568	0.0147426	0.979576
RNF208	37.4831	-0.378049	0.654294	37.4831	0.310798	0.660545	37.4831	-0.0464274	0.961269	37.4831	-0.185198	0.833362	29.0557	-0.00517998	NA	29.0557	-0.451719	0.540709	29.0557	-0.607068	0.255435	44.3169	0.0888899	0.999967	52.8311	0.427273	NA
RNF212	151.402	-0.0260014	0.964032	151.402	0.0502198	0.906912	151.402	-0.27686	0.430283	151.402	-0.433299	0.174127	171.441	-0.0339262	0.958047	171.441	0.13847	0.710476	171.441	0.0328821	0.923603	343.819	-0.129622	0.999967	440.934	-0.0547647	0.837248
RNF212B	13.714	0.290085	0.739474	13.714	-0.152478	0.852704	13.714	-0.340168	0.681279	13.714	-0.00485987	0.996876	14.201	0.10794	NA	14.201	0.41489	NA	14.201	-0.203083	0.844781	38.5348	-0.377715	0.999967	35.2491	0.0943002	NA
RNF213	1946.11	0.0657139	0.913932	1946.11	-0.395252	0.232123	1946.11	-0.241651	0.564014	1946.11	-0.30178	0.438633	2374.71	0.0705636	0.913302	2374.71	0.0774236	0.875774	2374.71	-0.119261	0.731658	4623.74	0.0385699	0.999967	11697.4	-0.366251	0.307901
RNF214	323.066	-0.0979935	0.461579	323.066	-0.129589	0.22553	323.066	-0.333138	0.00121366	323.066	-0.230626	0.0379335	323.608	0.0374523	0.92715	323.608	-0.0138428	0.968512	323.608	0.0218367	0.930126	736.908	-0.0340848	0.999967	658.301	-0.127643	0.57901
RNF215	94.7706	-0.270307	0.409793	94.7706	-0.249276	0.387635	94.7706	-0.0259155	0.952727	94.7706	-0.601425	0.0301462	92.7595	0.100343	0.894462	92.7595	-0.0125582	0.984669	92.7595	0.242291	0.493128	175.528	-0.284557	0.999967	214.391	0.413194	0.20394
RNF216	1072.79	-0.0420865	0.733643	1072.79	-0.0726684	0.405304	1072.79	-0.0677234	0.498246	1072.79	-0.124469	0.15346	1079.97	-0.0581931	0.807813	1079.97	-0.0309521	0.881449	1079.97	0.0195417	0.903501	1966.43	-0.025813	0.999967	2586.62	-0.0128374	0.95516
RNF216-IT1	0.278794	0.707393	NA	0.278794	0.330578	NA	0.278794	1.65593	NA	0.278794	-0.0503257	NA	0	NA	NA	0	NA	NA	0	NA	NA	0.75148	-1.41985	0.999967	0.282626	1.03481	NA
RNF216P1	326.207	-0.0310795	0.891436	326.207	-0.0075779	0.970356	326.207	-0.0380535	0.844391	326.207	-0.0488449	0.794954	268.712	-0.0935334	0.815677	268.712	-0.179116	0.497464	268.712	-0.237282	0.212866	441.042	-0.206953	0.999967	554.728	0.0598264	0.820289
RNF217	179.608	-0.0591594	0.885517	179.608	-0.153894	0.561165	179.608	0.459065	0.0372317	179.608	-0.188404	0.502768	149.016	0.378089	0.245669	149.016	0.44184	0.119804	149.016	0.380378	0.120246	259.558	-0.0905863	0.999967	408.771	-0.276004	0.349667
RNF217-AS1	17.5897	0.307632	0.602679	17.5897	-0.336344	0.524449	17.5897	-0.165116	0.807679	17.5897	-0.241164	0.707953	17.3498	0.648154	NA	17.3498	0.823086	0.349249	17.3498	0.625813	0.415935	31.8457	-0.544313	0.999967	42.3669	-0.276259	NA
RNF219	361.538	0.1038	0.472048	361.538	0.0907186	0.477941	361.538	-0.0321031	0.858408	361.538	0.187164	0.124346	425.371	0.120964	0.687907	425.371	0.0407121	0.894034	425.371	-0.075067	0.719871	784.958	-0.0139927	0.999967	868.182	-0.202963	0.499248
RNF219-AS1	0.333864	1.05513	NA	0.333864	-0.246481	NA	0.333864	0.256507	NA	0.333864	-0.627384	NA	0.82639	0.591119	NA	0.82639	-0.0235213	NA	0.82639	1.4986	NA	2.51057	-0.133594	0.999967	1.31947	1.11931	NA
RNF220	1724.85	0.00657695	0.96355	1724.85	0.0905563	0.20535	1724.85	0.0317215	0.757934	1724.85	0.0173693	0.878102	1896.98	-0.0241685	0.907654	1896.98	-0.0949427	0.411031	1896.98	-0.00732098	0.953126	2940.67	0.0812098	0.999967	4070.96	0.0996527	0.65685
RNF222	0.642825	0.548209	NA	0.642825	-0.248447	NA	0.642825	0.592872	NA	0.642825	0.685518	NA	0.293145	1.09538	NA	0.293145	-0.0319605	NA	0.293145	1.78764	NA	0.747636	0.192729	0.999967	0.60369	1.4306	NA
RNF223	0.0407349	0.707368	NA	0.0407349	0	NA	0.0407349	0	NA	0.0407349	0	NA	0	NA	NA	0	NA	NA	0	NA	NA	0.367435	0.192785	0.999967	0.104068	0.0730159	NA
RNF224	46.7415	0.115189	0.837553	46.7415	-0.331076	0.366769	46.7415	-0.189852	0.684859	46.7415	-0.330037	0.428794	40.0039	-0.390875	0.586772	40.0039	-0.157229	0.831005	40.0039	-0.308227	0.529045	174.411	-0.148252	0.999967	94.2737	0.063475	0.907542
RNF225	0.20418	0.13031	NA	0.20418	-0.246504	NA	0.20418	0.833552	NA	0.20418	0.911451	NA	0	NA	NA	0	NA	NA	0	NA	NA	0.386572	1.63828	0.999967	0.104068	0.0730159	NA
RNF24	691.733	0.665577	0.000157716	691.733	0.0903262	0.749657	691.733	1.1028	4.87471e-10	691.733	0.50131	0.0159254	487.269	-0.284546	0.0806849	487.269	-0.118061	0.576746	487.269	-0.111225	0.49876	748.27	-0.0427134	0.999967	1017.28	-0.40581	0.146901
RNF25	207.274	-0.163366	0.314196	207.274	-0.0329693	0.86861	207.274	0.0861918	0.644389	207.274	-0.204362	0.201023	244.054	0.251992	0.342262	244.054	0.209351	0.413859	244.054	0.360152	0.039338	313.963	0.145069	0.999967	563.235	0.205472	0.418412
RNF26	2290.18	0.0121774	0.933717	2290.18	0.144258	0.0421303	2290.18	0.00455205	0.971499	2290.18	0.0566976	0.568135	2787.06	-0.106854	0.436399	2787.06	-0.0384146	0.810785	2787.06	-0.153421	0.0818956	4444.29	0.100045	0.999967	6006.22	0.0130088	0.967477
RNF31	1283.98	0.0397288	0.851192	1283.98	-0.143358	0.24697	1283.98	-0.173735	0.193125	1283.98	-0.0606742	0.717224	1396.04	-0.0506129	0.806351	1396.04	-0.0255985	0.887296	1396.04	-0.0106392	0.94133	2351.12	0.031656	0.999967	3675.85	0.201829	0.442086
RNF32	100.571	0.146996	0.60128	100.571	-0.012292	0.970356	100.571	0.0643355	0.838515	100.571	0.28923	0.1965	122.385	-0.393264	0.230662	122.385	-0.139387	0.735651	122.385	-0.149051	0.626339	221.418	0.0818725	0.999967	232.946	-0.13379	0.692349
RNF34	706.858	0.0124073	0.949159	706.858	0.16329	0.0855558	706.858	-0.0715179	0.593614	706.858	0.134483	0.233706	723.249	0.122606	0.549778	723.249	0.184059	0.229802	723.249	0.0358285	0.839279	1307.15	0.037682	0.999967	1612.58	0.0370258	0.868397
RNF38	672.554	-0.163503	0.0535481	672.554	-0.288637	5.23092e-05	672.554	-0.0933309	0.371779	672.554	-0.0238384	0.860465	818.554	0.0854548	0.714195	818.554	0.182316	0.212773	818.554	0.0236755	0.891851	1507.12	-0.0269247	0.999967	1536.92	-0.292911	0.262628
RNF39	9.31716	-0.584221	0.443685	9.31716	-0.233086	0.766226	9.31716	-0.834103	0.263524	9.31716	-1.03006	0.16849	12.8944	-0.1865	NA	12.8944	0.769279	NA	12.8944	0.773628	0.350958	27.6598	0.0628621	0.999967	28.8849	-0.438137	NA
RNF4	1471.51	-0.127699	0.197772	1471.51	-0.137079	0.116787	1471.51	-0.0875709	0.426623	1471.51	-0.102827	0.330206	1658.92	0.0817124	0.585102	1658.92	0.112426	0.321116	1658.92	0.10183	0.271624	2377.85	0.0623237	0.999967	3048.48	-0.0350512	0.865459
RNF40	2630.16	-0.125977	0.22867	2630.16	0.0202951	0.880996	2630.16	-0.0570489	0.65293	2630.16	-0.17432	0.0742835	2265.73	-0.0725548	0.600719	2265.73	-0.0268875	0.854599	2265.73	0.0180833	0.876446	4216.35	-0.000504582	0.999967	5363.66	0.0833541	0.730947
RNF41	909.154	-0.0458432	0.859597	909.154	0.0826773	0.649596	909.154	-0.0156114	0.948286	909.154	0.039106	0.862391	883.522	-0.262454	0.0203412	883.522	-0.258264	0.0241845	883.522	-0.161481	0.130819	1608.76	-0.0524523	0.999967	1676.23	-0.275715	0.154616
RNF43	1.6429	-0.301305	NA	1.6429	-0.258575	NA	1.6429	-0.992396	NA	1.6429	-2.38817	NA	1.46107	0.583473	NA	1.46107	1.33584	NA	1.46107	0.399533	NA	2.89129	1.20253	0.999967	3.37736	-0.963144	NA
RNF44	949.441	0.186397	0.402582	949.441	-0.00337182	0.989717	949.441	-0.165802	0.449934	949.441	0.549153	0.00089226	903.367	-0.0253432	0.923903	903.367	0.0991533	0.51719	903.367	0.103246	0.374691	1909.09	-0.0278248	0.999967	1639.53	-0.0469887	0.860004
RNF5	1.06713	-0.813404	NA	1.06713	1.56696	NA	1.06713	-0.687229	NA	1.06713	1.60038	NA	0.412576	1.96595	NA	0.412576	1.42994	NA	0.412576	0.939689	NA	0.518604	1.17691	0.999967	0.133927	0.0730159	NA
RNF5P1	453.293	0.158914	0.251678	453.293	0.280844	0.00883573	453.293	0.392117	0.000480618	453.293	0.44586	5.65504e-05	475.055	0.0863804	0.772376	475.055	-0.00265651	0.993384	475.055	-0.0469662	0.813134	723.004	-0.00991323	0.999967	859.756	0.197837	0.505383
RNF6	1067.64	0.00854405	0.960955	1067.64	-0.0453252	0.684637	1067.64	-0.11128	0.275808	1067.64	0.0844773	0.427185	1164.22	-0.101873	0.537439	1164.22	-0.0620095	0.708644	1164.22	-0.14487	0.15609	2005.28	-0.0459163	0.999967	2232.97	-0.22843	0.315984
RNF7	709.691	-0.019241	0.92893	709.691	0.102113	0.422111	709.691	0.00755687	0.969449	709.691	-0.0146694	0.938034	789.322	-0.0578929	0.814312	789.322	-0.110856	0.491622	789.322	-0.0181783	0.912757	1036.66	-0.0550968	0.999967	1925.38	0.184016	0.368381
RNF8	461.748	-0.00838671	0.960955	461.748	0.0216616	0.861739	461.748	-0.0786376	0.481372	461.748	0.00535055	0.97191	462.824	-0.0314853	0.926194	462.824	-0.138503	0.4785	462.824	-0.0764963	0.658244	882.783	-0.014344	0.999967	1122.1	0.0406389	0.858726
RNFT1	331.574	0.0259188	0.89029	331.574	0.0159613	0.919286	331.574	-0.0158689	0.927072	331.574	-0.172784	0.142662	398.691	0.0935359	0.760846	398.691	0.175311	0.375582	398.691	0.217779	0.142033	790.429	-0.0164446	0.999967	849.734	0.0421971	0.893312
RNFT2	2.47783	0.699163	NA	2.47783	-0.180091	NA	2.47783	0.322428	NA	2.47783	-0.0943155	NA	3.40453	0.790516	NA	3.40453	-0.0515952	NA	3.40453	0.657911	NA	6.40291	0.930737	0.999967	8.26478	0.200985	NA
