## Supplemental Tables for "Leukemia-mutated proteins PHF6 and PHIP form a chromatin complex that represses acute myeloid leukemia stemness": Table S2.xlsx (part 5 of 6)

### Sheet: Sheet1 (continued)
Table S2 - RNA-Seq of human THP-1 clones
RNGTT	882.277	-0.0841916	0.253525	882.277	-0.0450096	0.563201	882.277	-0.161008	0.0154209	882.277	-0.244899	0.000105316	951.809	-0.11198	0.489441	951.809	-0.143997	0.272927	951.809	-0.120469	0.271624	1769.06	0.0107696	0.999967	2097.26	-0.30039	0.236556
RNH1	6102.64	-0.040373	0.808767	6102.64	0.0201504	0.891956	6102.64	0.0103101	0.950475	6102.64	-0.180493	0.0859088	5354.26	-0.0879462	0.50037	5354.26	-0.187458	0.0367212	5354.26	-0.103125	0.235655	9654.87	0.0611841	0.999967	13952.6	0.272677	0.380323
RNLS	92.8999	0.0447397	0.9133	92.8999	-0.00990133	0.977438	92.8999	-0.00929857	0.980032	92.8999	0.120799	0.69265	166.089	0.0126017	0.985285	166.089	0.224284	0.468592	166.089	0.136866	0.615201	257.216	0.124689	0.999967	242.432	-0.116596	0.706881
RNMT	733.046	-0.0289937	0.92975	733.046	-0.0672189	0.77272	733.046	0.172518	0.409834	733.046	0.0725433	0.773866	607.814	-0.00112019	0.997545	607.814	-0.0395203	0.864813	607.814	-0.15379	0.241557	1171.82	-0.0780291	0.999967	1270.38	-0.510405	0.0837513
RNPC3	267.02	-0.0056582	0.982313	267.02	-0.106179	0.452567	267.02	-0.267335	0.0433088	267.02	-0.166652	0.254061	372.095	0.153471	0.56828	372.095	0.18471	0.388561	372.095	0.15717	0.372823	848.264	0.0441992	0.999967	604.166	-0.185306	0.505057
RNPEP	1931.22	0.0369401	0.82469	1931.22	0.0561096	0.649372	1931.22	-0.0612778	0.646261	1931.22	0.14797	0.168116	2225.68	-0.0503964	0.781548	2225.68	-0.20758	0.0230528	2225.68	-0.305719	1.83602e-05	4094.09	-0.0096453	0.999967	4588.75	0.0782616	0.739726
RNPEPL1	1737.34	-0.105345	0.478827	1737.34	0.041497	0.786955	1737.34	0.0704972	0.645453	1737.34	-0.132102	0.315381	1544.72	-0.0628642	0.754474	1544.72	-0.0427694	0.803982	1544.72	0.0843424	0.450334	2687.49	0.0829129	0.999967	3663.4	0.292709	0.345504
RNPS1	2619.6	-0.122003	0.0827429	2619.6	0.0262622	0.778008	2619.6	-0.151486	0.0307721	2619.6	-0.0423211	0.649136	2761.25	-0.0885488	0.515708	2761.25	-0.186906	0.0457855	2761.25	-0.0485306	0.652221	4060.09	-0.00987588	0.999967	5779.83	0.169487	0.458266
RNR1	8566.29	-0.0966347	0.823868	8566.29	-0.378976	0.126948	8566.29	-0.253362	0.410533	8566.29	-0.377254	0.176784	4475.95	-0.31253	0.139984	4475.95	-0.124609	0.651259	4475.95	-0.1621	0.413991	9642.4	-0.0303382	0.999967	4331.14	-1.05475	0.303999
RNR2	95880.9	-0.223953	0.227097	95880.9	-0.469491	0.000726757	95880.9	-0.325686	0.0536829	95880.9	-0.542564	0.000359715	79696.7	-0.0600352	0.905097	79696.7	0.0173595	0.967965	79696.7	-0.197704	0.384267	173514	-0.0845792	0.999967	50604.5	-0.407792	0.642389
RNU11	2.01919	0.493985	NA	2.01919	1.05345	NA	2.01919	1.44762	NA	2.01919	1.08417	NA	1.99808	-1.04743	NA	1.99808	-0.300505	NA	1.99808	-0.827738	NA	2.67503	-0.523506	0.999967	4.37237	0.742962	NA
RNU12	0.535381	1.41675	NA	0.535381	-0.246483	NA	0.535381	1.82347	NA	0.535381	-0.627387	NA	0.59207	-1.29057	NA	0.59207	-0.0225588	NA	0.59207	1.47262	NA	1.00017	0.192773	0.999967	0.240879	-1.35086	NA
RNU4ATAC	0.757327	0.495666	NA	0.757327	1.28403	NA	0.757327	1.15685	NA	0.757327	-1.20616	NA	0.190753	0.133571	NA	0.190753	1.44044	NA	0.190753	0.939662	NA	0.864886	-0.794064	0.999967	0.237995	0.0730103	NA
RNU5D-1	0	NA	NA	0	NA	NA	0	NA	NA	0	NA	NA	0	NA	NA	0	NA	NA	0	NA	NA	0	NA	NA	0	NA	NA
RNU5E-1	0	NA	NA	0	NA	NA	0	NA	NA	0	NA	NA	0	NA	NA	0	NA	NA	0	NA	NA	0	NA	NA	0	NA	NA
RNU5F-1	0.416085	-1.35608	NA	0.416085	-1.15582	NA	0.416085	0.273159	NA	0.416085	-0.574934	NA	0	NA	NA	0	NA	NA	0	NA	NA	0.977682	-2.13318	0.999967	0.104068	0.0730159	NA
RNU6-2	6.32777	-0.170864	NA	6.32777	-0.336671	NA	6.32777	-0.625145	0.575592	6.32777	-0.532808	0.637222	1.60244	-0.867044	NA	1.60244	-0.454193	NA	1.60244	0.0131064	NA	6.77981	-0.722	0.999967	3.92602	0.340522	NA
RNU6ATAC	2.00863	-0.319577	NA	2.00863	-1.13726	NA	2.00863	0.0206294	NA	2.00863	0.289571	NA	1.67304	2.13342	NA	1.67304	2.97097	NA	1.67304	0.382899	NA	3.72118	0.0210698	0.999967	4.12642	-0.26503	NA
RNVU1-19	4.217	0.192716	NA	4.217	0.582009	NA	4.217	0.740007	NA	4.217	1.09675	NA	10.9706	-0.119308	NA	10.9706	-0.415759	NA	10.9706	0.375708	NA	12.5125	-0.0929175	0.999967	16.0058	-0.203447	NA
RNVU1-20	2.97098	-0.895348	NA	2.97098	-0.373861	NA	2.97098	-0.422724	NA	2.97098	-1.02396	NA	1.93769	1.53112	NA	1.93769	1.2712	NA	1.93769	0.327582	NA	4.08599	0.197152	0.999967	3.8919	0.745323	NA
RNVU1-8	0.568115	1.08445	NA	0.568115	1.37718	NA	0.568115	0.256507	NA	0.568115	0.334406	NA	0.680322	-1.29097	NA	0.680322	-0.00342107	NA	0.680322	-0.532789	NA	1.0993	1.19863	0.999967	0.771487	0.150421	NA
RNY4	0	NA	NA	0	NA	NA	0	NA	NA	0	NA	NA	0	NA	NA	0	NA	NA	0	NA	NA	0	NA	NA	0	NA	NA
RNY5	0.122972	-0.446722	NA	0.122972	-0.823535	NA	0.122972	-0.70526	NA	0.122972	-0.627361	NA	0.401671	0.583411	NA	0.401671	-1.45349	NA	0.401671	-0.481843	NA	0.23362	-1.24023	0.999967	0.148699	1.0348	NA
ROBO1	1105.18	0.596307	0.314792	1105.18	0.761112	0.114755	1105.18	0.837628	0.114935	1105.18	0.672825	0.226412	1187.23	-0.191599	0.578809	1187.23	-0.307361	0.222204	1187.23	-0.71839	2.2312e-05	4129.81	-0.178305	0.999967	4756.7	-0.517142	0.0863615
ROBO2	1.07382	-0.329963	NA	1.07382	-1.40625	NA	1.07382	-0.043325	NA	1.07382	1.04605	NA	1.78744	0.146355	NA	1.78744	-0.430945	NA	1.78744	-0.256756	NA	1.42292	1.51546	0.999967	0.712904	-1.4082	NA
ROBO3	324.261	-0.157771	0.310698	324.261	-0.312705	0.00796021	324.261	-0.223374	0.123596	324.261	-0.313784	0.0215071	400.456	0.247728	0.22227	400.456	0.23217	0.231576	400.456	0.327138	0.0223293	1019.05	0.0204791	0.999967	749.692	0.511893	0.10313
ROBO4	13.5684	-0.942739	0.337624	13.5684	-0.751052	0.406359	13.5684	-0.860321	0.389233	13.5684	-0.86647	0.384437	37.1472	0.147599	NA	37.1472	0.339098	0.652641	37.1472	0.443845	0.412882	106.938	0.0502696	0.999967	37.1149	0.311833	NA
ROCK1	2708.86	0.00037278	0.999261	2708.86	0.000180215	0.999245	2708.86	0.19143	0.115203	2708.86	-0.030946	0.861348	2571.45	-0.0331102	0.876218	2571.45	-0.0292573	0.861858	2571.45	-0.106442	0.265211	5261.89	-0.0568366	0.999967	5312.54	-0.351819	0.219522
ROCK1P1	408.205	-0.0807624	0.746204	408.205	-0.0152812	0.95211	408.205	0.131668	0.502789	408.205	-0.0757493	0.734872	244.164	0.277142	0.308216	244.164	0.129648	0.685115	244.164	0.068635	0.805957	448.136	0.135772	0.999967	478.385	0.0202492	0.960766
ROCK2	1235.03	0.153406	0.234983	1235.03	-0.024549	0.884266	1235.03	-0.0335537	0.851418	1235.03	-0.029953	0.867387	1157.46	-0.170826	0.372671	1157.46	-0.24845	0.103336	1157.46	-0.340873	0.00350921	2595.64	-0.106821	0.999967	2751.02	-0.57442	0.141016
ROGDI	707.842	-0.124003	0.485694	707.842	-0.0671548	0.698284	707.842	-0.270346	0.0544098	707.842	-0.319693	0.0187705	767.353	-0.124562	0.560339	767.353	-0.0683673	0.752187	767.353	0.00159269	0.994013	1218.52	-0.00765079	0.999967	1474.13	0.284936	0.339469
ROM1	20.5626	-0.456109	0.389614	20.5626	-0.384819	0.422111	20.5626	-0.714482	0.153605	20.5626	-0.641409	0.20944	29.92	0.618187	NA	29.92	0.494276	0.507766	29.92	0.456547	0.442625	35.6567	-0.418561	0.999967	46.7768	0.486203	NA
ROMO1	750.203	0.220471	0.0179178	750.203	0.326543	6.49826e-05	750.203	0.334141	0.000304754	750.203	0.394001	1.38714e-05	418.054	0.219585	0.349097	418.054	-0.0875532	0.758663	418.054	-0.00165747	0.9954	775.819	-0.157079	0.999967	975.401	0.692453	0.0349534
ROPN1	1.90473	-0.476591	NA	1.90473	-0.292246	NA	1.90473	-1.63373	NA	1.90473	0.260839	NA	0.970428	1.1371	NA	0.970428	0.981744	NA	0.970428	1.36885	NA	1.38067	0.618625	0.999967	1.59019	0.529003	NA
ROPN1B	4.04626	0.0384696	NA	4.04626	0.10089	NA	4.04626	-0.919282	NA	4.04626	-0.265903	NA	5.07427	-0.0394631	NA	5.07427	-0.617178	NA	5.07427	-0.29769	NA	7.61617	0.281137	0.999967	8.0669	-0.280342	NA
ROPN1L	10.4663	-0.602097	0.585139	10.4663	-0.167407	0.881864	10.4663	0.137722	0.913121	10.4663	-0.369377	0.745876	13.811	-0.509676	NA	13.811	-0.341903	NA	13.811	0.208727	0.83472	9.58091	0.187391	0.999967	28.32	0.294193	NA
ROPN1L-AS1	0.314918	-0.367421	NA	0.314918	-0.744237	NA	0.314918	-0.241247	NA	0.314918	-1.12514	NA	0.62219	-1.40836	NA	0.62219	-0.0630978	NA	0.62219	-1.56406	NA	0.863949	0.212137	0.999967	0.362646	-1.46485	NA
ROR1	0.107127	0.707358	NA	0.107127	0	NA	0.107127	1.41059	NA	0.107127	0	NA	0.408544	1.09539	NA	0.408544	1.4301	NA	0.408544	1.85804	NA	0.122408	-1.27334	0.999967	0.613372	-1.93861	NA
ROR1-AS1	0	NA	NA	0	NA	NA	0	NA	NA	0	NA	NA	0	NA	NA	0	NA	NA	0	NA	NA	0	NA	NA	0	NA	NA
ROR2	0.85779	0.417768	NA	0.85779	-0.443519	NA	0.85779	-0.127534	NA	0.85779	-0.05918	NA	2.4572	-0.249791	NA	2.4572	-1.6004	NA	2.4572	0.155161	NA	2.96103	-0.393438	0.999967	5.77831	-0.34754	NA
RORA	3.26624	0.154465	NA	3.26624	-0.0964906	NA	3.26624	0.118606	NA	3.26624	0.0310937	NA	2.83703	1.04681	NA	2.83703	-0.00999244	NA	2.83703	-0.875446	NA	6.7194	-0.451485	0.999967	3.68425	-0.379996	NA
RORA-AS1	24.9678	0.398262	0.478795	24.9678	0.247425	0.652827	24.9678	0.292315	0.619402	24.9678	0.232432	0.706483	26.6322	0.410673	NA	26.6322	0.0651688	0.953248	26.6322	-0.118843	0.882092	60.2563	0.0963425	0.999967	55.0984	-0.160689	0.767636
RORA-AS2	0	NA	NA	0	NA	NA	0	NA	NA	0	NA	NA	0	NA	NA	0	NA	NA	0	NA	NA	0	NA	NA	0.123505	0.0730159	NA
RORB	1.76267	1.34257	NA	1.76267	0.828471	NA	1.76267	0.00218574	NA	1.76267	-0.525783	NA	4.32224	1.69788	NA	4.32224	0.954553	NA	4.32224	1.06986	NA	5.07003	1.52006	0.999967	18.9572	-0.850561	NA
RORB-AS1	0.29753	0.707401	NA	0.29753	0.330585	NA	0.29753	0.833573	NA	0.29753	0.911472	NA	0.185831	0.13357	NA	0.185831	2.37285	NA	0.185831	-0.0221274	NA	0.122666	0.192798	0.999967	2.90595	-1.47487	NA
RORC	0.909369	-0.429588	NA	0.909369	-0.848291	NA	0.909369	-2.80728	NA	0.909369	-0.887316	NA	6.482	0.452721	NA	6.482	0.873802	NA	6.482	1.64515	NA	5.5014	0.850238	0.999967	10.215	0.207896	NA
ROS1	175.387	0.447047	0.504354	175.387	0.375054	0.523357	175.387	0.502663	0.406243	175.387	0.778164	0.151228	182.453	0.0735296	0.902406	182.453	0.445797	0.0944843	182.453	0.288262	0.24761	66.7403	-0.2393	0.999967	583.565	-0.590163	0.11496
RP1	0	NA	NA	0	NA	NA	0	NA	NA	0	NA	NA	0	NA	NA	0	NA	NA	0	NA	NA	0	NA	NA	0	NA	NA
RP1L1	0.541437	2.0483	NA	0.541437	0.907666	NA	0.541437	0.833579	NA	0.541437	1.78691	NA	1.30354	0.875739	NA	1.30354	-0.0515342	NA	1.30354	0.384989	NA	0.497593	-1.24137	0.999967	1.31459	0.505795	NA
RP2	0	NA	NA	0	NA	NA	0	NA	NA	0	NA	NA	0	NA	NA	0	NA	NA	0	NA	NA	0	NA	NA	0	NA	NA
RP9	156.674	-0.00373342	0.991587	156.674	0.00314638	0.989717	156.674	0.203685	0.281775	156.674	-0.0958383	0.681611	134.665	0.0513581	0.931647	134.665	-0.16147	0.672447	134.665	-0.0979407	0.759671	208.039	0.0069841	0.999967	288.387	0.223584	0.406556
RP9P	155.692	0.0357705	0.911791	155.692	0.0992009	0.643372	155.692	0.363731	0.0332144	155.692	-0.0517045	0.849635	173.686	-0.0071132	0.992757	173.686	-0.158507	0.63786	173.686	0.0219022	0.945319	261.904	0.142176	0.999967	446.592	0.399736	0.119873
RPA1	1803.71	0.0304935	0.807972	1803.71	0.0938723	0.223391	1803.71	-0.0238266	0.838515	1803.71	0.0559747	0.568374	1770.55	-0.0784838	0.584096	1770.55	-0.213193	0.0155559	1770.55	-0.25545	0.000355567	3237.58	0.00692769	0.999967	4077.93	-0.130787	0.456263
RPA2	763.273	-0.138602	0.405235	763.273	-0.0805289	0.622359	763.273	-0.242535	0.0855935	763.273	-0.105702	0.531283	899.749	0.132267	0.495469	899.749	0.0781361	0.697411	899.749	0.161191	0.206251	1285.25	0.00752082	0.999967	1877.45	0.0782626	0.719411
RPA3	535.504	-0.0518369	0.756371	535.504	0.0935241	0.417432	535.504	-0.0227724	0.89514	535.504	-0.0926988	0.480164	642.848	0.178806	0.304018	642.848	-0.00914567	0.973408	642.848	0.0671148	0.679949	967.437	-0.0973643	0.999967	1361.62	0.204151	0.393201
RPA4	5.67689	-0.101584	NA	5.67689	-0.111777	NA	5.67689	0.61173	0.502789	5.67689	0.29997	0.789027	5.895	-1.22855	NA	5.895	-0.956881	NA	5.895	-0.510562	NA	12.3862	-0.242018	0.999967	10.7981	0.08212	NA
RPAIN	184.206	-0.0873309	0.697148	184.206	-0.0399703	0.850398	184.206	-0.115629	0.559145	184.206	0.0548354	0.808154	205.189	0.128936	0.755124	205.189	-0.0127826	0.976146	205.189	-0.0404797	0.891434	365.113	0.00175881	0.999967	396.397	0.168245	0.528568
RPAP1	776.257	0.0127151	0.952771	776.257	0.112559	0.340164	776.257	-0.0509101	0.748765	776.257	0.0526155	0.737511	601.425	-0.0142133	0.969779	601.425	0.0379947	0.877674	601.425	-0.0796788	0.625929	1329.78	0.0809964	0.999967	1532.73	-0.00396373	0.988582
RPAP2	421.758	0.3386	0.00998696	421.758	0.337422	0.00814668	421.758	0.191929	0.249544	421.758	0.393682	0.00490094	343.012	-0.158394	0.593554	343.012	-0.301008	0.139339	343.012	-0.361135	0.0230604	832.884	-0.0108446	0.999967	929.64	-0.22741	0.381611
RPAP3	1195.05	-0.290844	0.808491	1195.05	-0.231084	0.817027	1195.05	-0.474482	0.619776	1195.05	-0.399363	0.683203	1432.38	-0.0181091	0.936753	1432.38	-0.0694292	0.61556	1432.38	-0.094042	0.335328	2866	0.0120023	0.999967	2810.84	-0.0435029	0.89015
RPARP-AS1	51.2165	0.238546	0.563182	51.2165	0.360464	0.242083	51.2165	0.163693	0.701822	51.2165	0.108694	0.817243	58.8676	0.323593	0.614715	58.8676	0.0236557	0.975963	58.8676	0.0205892	0.971728	126.772	0.158204	0.999967	157.979	0.264833	0.414023
RPE	1260.9	-0.035287	0.797998	1260.9	0.0368597	0.7365	1260.9	-0.0144527	0.916897	1260.9	-0.172992	0.0467266	1340.26	-0.0238118	0.920529	1340.26	-0.144727	0.224448	1340.26	-0.13337	0.172769	2472.99	0.0624084	0.999967	3243.4	-0.091453	0.728428
RPE65	0	NA	NA	0	NA	NA	0	NA	NA	0	NA	NA	0.0929153	0.133582	NA	0.0929153	1.39857	NA	0.0929153	-0.0221152	NA	0.136314	1.63408	0.999967	0.105414	1.0348	NA
RPEL1	155.564	0.0147951	0.962792	155.564	0.0384158	0.867081	155.564	0.145104	0.461437	155.564	-0.0519722	0.836152	148.317	0.174951	0.68363	148.317	0.0311253	0.94628	148.317	0.177724	0.500481	257.993	-0.173954	0.999967	343.581	-0.0735653	0.825086
RPF1	713.822	0.0854956	0.500126	713.822	0.111867	0.262044	713.822	0.0814329	0.504895	713.822	0.199415	0.0430325	716.65	-0.0209961	0.951099	716.65	-0.108818	0.566642	716.65	0.182319	0.148349	1020.63	0.0780075	0.999967	1561.5	0.0435094	0.873862
RPF2	1015.85	-0.0436989	0.838021	1015.85	0.0694151	0.652875	1015.85	-0.0918316	0.569632	1015.85	0.0660991	0.696646	872.271	-0.174015	0.297799	872.271	-0.269766	0.0451825	872.271	-0.10274	0.465589	1322.14	0.0383335	0.999967	2274.71	0.0442444	0.872707
RPGR	126.908	-0.111808	0.714804	126.908	0.015149	0.962528	126.908	0.532729	0.00319115	126.908	0.071648	0.81147	130.505	0.00843411	0.992629	130.505	0.140246	0.731581	130.505	-0.114846	0.726051	220.377	0.0612296	0.999967	226.611	-0.235592	0.450928
RPGRIP1	8.86436	0.581717	0.583861	8.86436	-0.0904277	0.942933	8.86436	-0.64365	0.559201	8.86436	-0.762045	0.475237	9.18377	-0.299772	NA	9.18377	0.424956	NA	9.18377	-0.135922	NA	18.32	-0.355509	0.999967	19.5343	0.156785	NA
RPGRIP1L	158.741	-0.0584974	0.851192	158.741	-0.0159525	0.955907	158.741	0.0298737	0.920201	158.741	0.178187	0.402129	118.339	-0.330555	0.40389	118.339	-0.264083	0.488317	118.339	-0.383887	0.154332	225.121	-0.162325	0.999967	224.077	-0.557584	0.143247
RPH3A	0	NA	NA	0	NA	NA	0	NA	NA	0	NA	NA	0.0929153	0.133582	NA	0.0929153	1.39857	NA	0.0929153	-0.0221152	NA	0	NA	NA	0.486049	-2.89694	NA
RPH3AL	14.1935	-0.45016	0.426126	14.1935	0.0579266	0.931536	14.1935	-0.791428	0.148058	14.1935	-0.542221	0.341777	22.0143	0.559123	NA	22.0143	0.564806	0.522804	22.0143	0.478234	0.506242	21.494	-0.298293	0.999967	32.7727	0.224785	NA
RPIA	615.622	0.0267764	0.886591	615.622	0.189155	0.0427738	615.622	0.0543409	0.702614	615.622	0.0157897	0.924575	600.073	-0.0915292	0.734786	600.073	-0.25406	0.103336	600.073	-0.0736205	0.666209	919.361	-0.0467577	0.999967	1414.51	0.242376	0.222978
RPL10	4696.24	0.0223852	0.906557	4696.24	0.19582	0.0351178	4696.24	0.108864	0.364217	4696.24	0.157943	0.148612	4292.31	-0.012652	0.961887	4292.31	-0.0830046	0.538694	4292.31	-0.123656	0.191033	7239.59	-0.0306018	0.999967	7325.03	0.166478	0.532708
RPL10A	7202.95	0.0935776	0.600248	7202.95	0.212533	0.0749448	7202.95	0.102283	0.520462	7202.95	0.203374	0.132975	9098.51	0.0547962	0.727228	9098.51	-0.0693992	0.557784	9098.51	-0.0395507	0.702409	16315	0.00682383	0.999967	16322.9	0.266316	0.26631
RPL10L	0.0464119	-0.446744	NA	0.0464119	-0.246485	NA	0.0464119	-0.128213	NA	0.0464119	-0.0503143	NA	0	NA	NA	0	NA	NA	0	NA	NA	0.116663	0.192798	0.999967	0.104068	0.0730159	NA
RPL11	10730.2	0.0789827	0.596801	10730.2	0.144655	0.166273	10730.2	0.0618302	0.667433	10730.2	0.187855	0.089372	11873.4	0.148665	0.211906	11873.4	-0.0312629	0.855976	11873.4	-0.05689	0.621879	21490.8	0.0178597	0.999967	21330.1	0.276516	0.21967
RPL12	4679.3	0.139967	0.333779	4679.3	0.172709	0.144738	4679.3	0.210232	0.0994726	4679.3	0.291551	0.0134114	4195.57	0.0415008	0.820726	4195.57	-0.0451905	0.747298	4195.57	-0.173452	0.0231282	7244.25	-0.0090585	0.999967	7602.52	0.230196	0.295045
RPL13	13229.5	0.122646	0.492553	13229.5	0.295727	0.0138895	13229.5	0.192672	0.197035	13229.5	0.208764	0.152438	11633.9	0.00417478	0.990461	11633.9	-0.0773547	0.621785	11633.9	-0.0619742	0.620082	20691.8	0.00140228	0.999967	25548.1	0.495486	0.135417
RPL13A	1518.41	-0.0144786	0.972752	1518.41	0.219438	0.332528	1518.41	-0.00548992	0.987608	1518.41	0.320335	0.162557	1597.85	-0.00967768	0.974124	1597.85	-0.0715216	0.661428	1597.85	-0.218119	0.0223463	3344.26	0.0153313	0.999967	2392.56	0.197281	0.325488
RPL13AP17	0	NA	NA	0	NA	NA	0	NA	NA	0	NA	NA	0	NA	NA	0	NA	NA	0	NA	NA	0	NA	NA	0.117374	-1.35053	NA
RPL13AP20	1614.97	0.0147172	0.957662	1614.97	0.219519	0.104846	1614.97	0.0328438	0.884801	1614.97	0.290824	0.0418357	149.672	-0.117551	0.815255	149.672	-0.311304	0.293803	149.672	-0.200156	0.44326	257.969	0.222476	0.999967	221.567	0.342863	0.368207
RPL13AP3	225.484	-0.000139946	0.999971	225.484	0.351061	0.0613797	225.484	0.172228	0.496215	225.484	0.270311	0.230202	8.43327	-0.935186	NA	8.43327	-0.677358	NA	8.43327	-0.55972	NA	23.9849	-0.567406	0.999967	19.2244	0.323232	NA
RPL13AP5	0	NA	NA	0	NA	NA	0	NA	NA	0	NA	NA	0	NA	NA	0	NA	NA	0	NA	NA	0	NA	NA	0	NA	NA
RPL13AP6	183.153	0.0127939	0.972752	183.153	0.248118	0.193033	183.153	0.0996543	0.710742	183.153	0.195054	0.395371	4.84515	0.446956	NA	4.84515	0.412992	NA	4.84515	0.174432	NA	5.11459	-0.384538	0.999967	5.32816	1.53931	NA
RPL13P5	6.0869	0.0271558	NA	6.0869	0.192874	NA	6.0869	-0.153032	0.905918	6.0869	-0.802052	0.456565	5.40914	-0.747938	NA	5.40914	-0.189367	NA	5.40914	0.25473	NA	9.66436	-0.215469	0.999967	13.184	1.5396	NA
RPL14	6449.76	0.0341134	0.8954	6449.76	0.272373	0.0325018	6449.76	0.106254	0.553441	6449.76	0.233993	0.11362	6279.69	0.0560072	0.776398	6279.69	-0.0900593	0.506388	6279.69	-0.121757	0.209871	11302.1	-0.0209313	0.999967	11445.2	0.19643	0.389304
RPL15	12028.7	0.0546656	0.749042	12028.7	0.174908	0.0855093	12028.7	0.0675287	0.637611	12028.7	0.204136	0.0634275	10558.1	0.0143545	0.941338	10558.1	-0.0435844	0.727994	10558.1	-0.0622384	0.472411	19426.9	0.0329499	0.999967	18994.3	0.0503653	0.838377
RPL17	727.894	-0.228757	0.35156	727.894	-0.0728457	0.791668	727.894	0.061753	0.84181	727.894	-0.07656	0.798719	340.874	-0.0996184	0.750189	340.874	-0.147674	0.506472	340.874	-0.300235	0.0379487	622.688	0.0282248	0.999967	902.871	0.166817	0.55513
RPL17-C18orf32	3.80721	-1.17684	NA	3.80721	0.0767833	NA	3.80721	0.212846	NA	3.80721	-0.061468	NA	4.51461	-0.713478	NA	4.51461	0.229413	NA	4.51461	-0.346068	NA	9.94193	0.832141	0.999967	14.5089	-0.12709	NA
RPL18	8560.43	0.0059799	0.981143	8560.43	0.277201	0.0120819	8560.43	0.0890469	0.585051	8560.43	0.186453	0.168498	8633.47	-0.0340546	0.873965	8633.47	-0.125156	0.28398	8633.47	-0.128112	0.167076	15057.6	0.00709484	0.999967	17859.3	0.382469	0.194652
RPL18A	6356.99	0.0435916	0.825195	6356.99	0.226551	0.0330301	6356.99	0.142891	0.282272	6356.99	0.243904	0.0370309	2437.19	-0.0145059	0.956303	2437.19	-0.0533932	0.740846	2437.19	-0.0838143	0.445636	3887.6	0.0601494	0.999967	4999.46	0.351454	0.284
RPL19	8261.14	0.0667961	0.646097	8261.14	0.243834	0.00436259	8261.14	0.0957888	0.425238	8261.14	0.165673	0.117201	8550.44	0.0302211	0.882638	8550.44	-0.105982	0.356015	8550.44	-0.103834	0.255217	16223.9	0.0222908	0.999967	19292.3	0.295604	0.181097
RPL19P12	210.418	0.144013	0.318584	210.418	0.390388	7.18588e-05	210.418	0.254028	0.0449878	210.418	0.26917	0.0336524	281.924	-0.0184046	0.972319	281.924	-0.0950934	0.763438	281.924	-0.115286	0.612782	504.708	0.0339684	0.999967	604.905	0.480697	0.0771144
RPL21	0.665902	-0.277944	NA	0.665902	-1.58399	NA	0.665902	0.470652	NA	0.665902	-1.00309	NA	0.0921975	-1.28462	NA	0.0921975	-1.45016	NA	0.0921975	-1.44032	NA	0.136314	1.63408	0.999967	0.137744	1.0348	NA
RPL21P28	0	NA	NA	0	NA	NA	0	NA	NA	0	NA	NA	0	NA	NA	0	NA	NA	0	NA	NA	0	NA	NA	0	NA	NA
RPL21P44	2.04299	0.754347	NA	2.04299	-0.231994	NA	2.04299	1.57251	NA	2.04299	-0.890345	NA	2.26677	0.865049	NA	2.26677	-0.0631907	NA	2.26677	-0.616391	NA	3.95001	0.0439353	0.999967	3.58889	0.403296	NA
RPL22	4825.01	0.0841181	0.625593	4825.01	0.139455	0.256647	4825.01	0.0589398	0.724511	4825.01	0.167005	0.203951	4966.2	0.0592841	0.774613	4966.2	-0.0847147	0.566398	4966.2	-0.15832	0.102404	10275.4	-0.0339826	0.999967	7827.27	0.104971	0.680304
RPL22L1	206.711	-0.00423924	0.990986	206.711	0.196121	0.277659	206.711	0.166617	0.433896	206.711	0.255999	0.181453	145.829	-0.0333019	0.959316	145.829	-0.385688	0.16787	145.829	0.0312919	0.926943	211.887	-0.116069	0.999967	489.156	0.32218	0.246831
RPL23	6297.55	0.0807511	0.691693	6297.55	0.220668	0.0836905	6297.55	0.106285	0.533672	6297.55	0.210465	0.145372	7230.17	0.0218518	0.926677	7230.17	-0.0549418	0.733083	7230.17	-0.0608693	0.606962	14973.3	-0.00553984	0.999967	11832	0.0739763	0.767686
RPL23A	3807	-0.0117189	0.955904	3807	0.156426	0.140297	3807	-0.0084298	0.963113	3807	0.108726	0.400401	3053.24	-0.00688009	0.977064	3053.24	-0.0325377	0.823377	3053.24	-0.0975774	0.259962	4663.83	0.073926	0.999967	4058.34	0.0665329	0.784667
RPL23AP32	0.101962	0.707358	NA	0.101962	0	NA	0.101962	0	NA	0.101962	1.48849	NA	0.20428	-0.406952	NA	0.20428	-1.53429	NA	0.20428	-1.52444	NA	0.116663	0.192798	0.999967	0.137744	1.0348	NA
RPL23AP53	157.863	-0.0413776	0.890683	157.863	-0.0654488	0.767104	157.863	-0.112213	0.619402	157.863	-0.032657	0.904637	210.148	-0.0112004	0.985285	210.148	-0.0752897	0.830602	210.148	-0.144309	0.535167	316.002	-0.0371947	0.999967	278.131	-0.284929	0.371565
RPL23AP64	9.69832	0.258297	0.79909	9.69832	-0.381752	0.63747	9.69832	-1.2459	0.129	9.69832	-0.533178	0.54154	11.8687	0.212162	NA	11.8687	0.0794146	NA	11.8687	-0.268832	NA	44.3714	-0.118248	0.999967	13.2011	0.135681	NA
RPL23AP7	80.8431	-0.221446	0.428112	80.8431	0.152453	0.54966	80.8431	0.282761	0.247452	80.8431	0.0584668	0.865763	88.9549	-0.158785	0.804556	88.9549	-0.0398384	0.946427	88.9549	0.0676703	0.872781	130.643	-0.0984519	0.999967	164.435	-0.0505466	0.893853
RPL23AP82	81.8611	0.0910028	0.841817	81.8611	0.260775	0.356293	81.8611	0.441344	0.109106	81.8611	0.146884	0.686864	77.2065	0.0399996	0.964369	77.2065	0.0726115	0.909478	77.2065	0.21611	0.583686	109.883	-0.303447	0.999967	150.569	0.0864039	0.827135
RPL23AP87	7.30611	-0.31658	0.799773	7.30611	-0.408741	0.674307	7.30611	-0.260936	0.823532	7.30611	-0.00664554	0.996876	6.51623	-0.139029	NA	6.51623	-0.0321814	NA	6.51623	0.520844	NA	7.14142	-0.125041	0.999967	14.3162	0.480976	NA
RPL23P8	579.486	0.0177243	0.965037	579.486	0.117702	0.639474	579.486	0.0727176	0.810147	579.486	0.232614	0.31981	136.2	-0.0329047	0.9626	136.2	-0.313478	0.350465	136.2	0.0237582	0.949257	221.724	-0.0757082	0.999967	195.906	0.0371305	0.928776
RPL24	3771.79	0.0870795	0.632805	3771.79	0.326532	0.00221277	3771.79	0.206252	0.123416	3771.79	0.250056	0.0504294	4150.19	0.0312404	0.892952	4150.19	-0.0860395	0.536208	4150.19	-0.0721955	0.519151	7794.19	-0.0368734	0.999967	8657.95	0.440643	0.0882483
RPL26	2746.72	0.0810686	0.692282	2746.72	0.210514	0.104468	2746.72	0.0461595	0.820289	2746.72	0.24811	0.0776601	2429.94	0.0662231	0.711023	2429.94	-0.0442164	0.781233	2429.94	-0.148041	0.102404	4441.71	-0.0547578	0.999967	4784.06	0.276366	0.17176
RPL26L1	306.938	-0.0738957	0.650672	306.938	0.102465	0.403247	306.938	0.194196	0.100567	306.938	0.232013	0.0418089	350.435	0.0233683	0.960624	350.435	0.0459535	0.882585	350.435	0.205093	0.229481	448.297	-0.00886119	0.999967	692.196	0.182635	0.430007
RPL27	5151	0.11047	0.558101	5151	0.267671	0.0326338	5151	0.160197	0.312569	5151	0.31954	0.0174889	5930.73	0.0900269	0.504394	5930.73	-0.0327991	0.831005	5930.73	-0.112955	0.201608	10310.7	-0.0526392	0.999967	11790.3	0.253134	0.338828
RPL27A	8188.29	0.113653	0.489735	8188.29	0.267817	0.0162063	8188.29	0.160468	0.257471	8188.29	0.337928	0.00461227	6204.36	0.0343373	0.864159	6204.36	-0.0693995	0.600307	6204.36	-0.133159	0.11995	11332.8	0.0499054	0.999967	10142.8	0.299185	0.159129
RPL28	9737.46	0.112953	0.419096	9737.46	0.257863	0.00778493	9737.46	0.222258	0.0482467	9737.46	0.298465	0.00475291	9605.43	0.0640158	0.69955	9605.43	0.00728061	0.968388	9605.43	-0.00284033	0.984238	15829.7	-0.0377959	0.999967	17472.2	0.432415	0.179274
RPL29	7629.84	0.0200968	0.926223	7629.84	0.187251	0.0844571	7629.84	0.0607698	0.700449	7629.84	0.130568	0.320768	5759.47	-0.0128114	0.959584	5759.47	-0.102804	0.391338	5759.47	-0.109493	0.240096	9193.19	-0.0127249	0.999967	11334.4	0.333847	0.196536
RPL29P2	30.6872	-0.147307	0.810719	30.6872	0.171952	0.716218	30.6872	0.0167933	0.978686	30.6872	0.16263	0.76124	0.276608	-1.28576	NA	0.276608	-1.45131	NA	0.276608	0.365116	NA	1.38539	1.16749	0.999967	0.788459	-0.671912	NA
RPL3	16615.9	0.0299754	0.916986	16615.9	0.213378	0.15542	16615.9	0.319986	0.0369959	16615.9	0.2184	0.192577	23859.9	-0.0183508	0.927587	23859.9	-0.0657699	0.602144	23859.9	-0.108255	0.201271	42369.2	0.00620043	0.999967	41962.9	0.115264	0.61197
RPL30	11459.1	0.0171788	0.961316	11459.1	0.225715	0.20499	11459.1	0.157151	0.470783	11459.1	0.236124	0.228962	12483.4	0.0479046	0.792453	12483.4	-0.106847	0.342367	12483.4	-0.148737	0.0693211	22917.2	-0.0420277	0.999967	21840	0.201144	0.386531
RPL31	5731.35	0.102463	0.56892	5731.35	0.199995	0.108743	5731.35	0.0652743	0.719218	5731.35	0.153287	0.302645	6979.64	0.0877702	0.498562	6979.64	-0.0612524	0.633054	6979.64	-0.0832516	0.35985	12439	0.030222	0.999967	13721.4	0.236871	0.200499
RPL31P11	11.2	-0.118078	0.91102	11.2	-0.205687	0.792011	11.2	-0.344611	0.675499	11.2	0.141656	0.873006	0.406721	0.60154	NA	0.406721	-0.0217445	NA	0.406721	-1.44461	NA	0.485302	-2.86424	0.999967	0.916255	-1.23346	NA
RPL32	6454.59	0.0610082	0.758765	6454.59	0.205734	0.0766935	6454.59	0.0954549	0.543453	6454.59	0.162008	0.236739	5288.39	0.0958287	0.434361	5288.39	-0.029379	0.842579	5288.39	-0.106573	0.20791	8767.54	0.0392605	0.999967	9471.8	0.245276	0.300155
RPL32P3	92.2627	0.188369	0.501152	92.2627	-0.0225837	0.948072	92.2627	-0.314894	0.218204	92.2627	-0.0246491	0.946575	89.0586	-0.171274	0.789731	89.0586	-0.21485	0.647018	89.0586	-0.307164	0.35206	259.427	-0.0508148	0.999967	194.737	-0.0638323	0.864351
RPL34	2696.55	0.0552183	0.783193	2696.55	0.193985	0.0986581	2696.55	0.0486179	0.78583	2696.55	0.191643	0.147648	3974.9	0.0938363	0.61538	3974.9	-0.0200689	0.923873	3974.9	-0.0240077	0.877766	7958.74	-0.0330063	0.999967	8231.73	0.341894	0.122088
RPL34-AS1	4.61833	0.382433	NA	4.61833	0.613976	NA	4.61833	0.49225	NA	4.61833	0.578554	NA	6.54563	-0.0218755	NA	6.54563	-0.674416	NA	6.54563	-0.900433	NA	15.0189	-0.210705	0.999967	12.2517	-0.939947	NA
RPL35	6076.49	0.023651	0.921457	6076.49	0.245271	0.0358329	6076.49	0.0869684	0.603429	6076.49	0.220893	0.0993744	6415.67	0.116757	0.421782	6415.67	-0.00741292	0.972055	6415.67	-0.018669	0.895333	10261.7	0.0131983	0.999967	14229.5	0.372628	0.223158
RPL35A	5205.17	0.0758545	0.620623	5205.17	0.260721	0.00436739	5205.17	0.144593	0.224282	5205.17	0.348137	0.000370491	6268.41	0.106875	0.464437	6268.41	-0.0299891	0.866006	6268.41	-0.0397982	0.754652	10145.4	-0.0826564	0.999967	12061.2	0.264821	0.280288
RPL36	5728.35	0.0254961	0.912741	5728.35	0.227035	0.0452055	5728.35	0.0291088	0.882115	5728.35	0.171346	0.204008	3926.08	0.153587	0.230129	3926.08	0.0267198	0.887125	3926.08	-0.0323951	0.813705	7040.94	0.0564672	0.999967	8787.63	0.451103	0.130443
RPL36A	261.621	0.0475748	0.804799	261.621	-0.208739	0.0649243	261.621	-0.159078	0.252149	261.621	-0.20836	0.116979	129.708	-0.746706	0.0026283	129.708	-0.968405	9.66792e-05	129.708	-0.674226	0.00213305	302.579	0.135485	0.999967	166.441	0.385749	0.262628
RPL36A-HNRNPH2	0	NA	NA	0	NA	NA	0	NA	NA	0	NA	NA	0.277419	-1.28654	NA	0.277419	-0.0205808	NA	0.277419	-0.480449	NA	0.862571	-0.797063	0.999967	0.222788	-0.388901	NA
RPL36AL	2090.53	0.0637387	0.559633	2090.53	0.174826	0.0130088	2090.53	0.171464	0.0317286	2090.53	0.163802	0.0432719	2300.43	0.124187	0.414329	2300.43	-0.0107945	0.959458	2300.43	0.0739615	0.543686	3558.78	0.00624125	0.999967	4568.28	0.372994	0.142482
RPL37	9548.42	0.290354	0.559963	9548.42	0.582422	0.0909883	9548.42	0.233743	0.626434	9548.42	-0.0747723	0.896073	4634.2	0.213353	0.0381747	4634.2	0.0298956	0.867345	4634.2	0.0200991	0.885043	9441.1	0.0097429	0.999967	11042.6	0.389661	0.0934609
RPL37A	7748.65	0.105141	0.523437	7748.65	0.316855	0.00232254	7748.65	0.194971	0.137632	7748.65	0.378538	0.000856839	6894.76	0.143139	0.221011	6894.76	0.00296868	0.98851	6894.76	-0.0160735	0.904097	13318.2	-0.0584868	0.999967	14438.2	0.354269	0.163069
RPL38	4364.28	0.037338	0.878446	4364.28	0.231265	0.0622349	4364.28	0.0974557	0.570993	4364.28	0.17887	0.223628	3187.45	0.224243	0.0467036	3187.45	0.0356013	0.850772	3187.45	0.0238083	0.874312	5636.14	-0.0629911	0.999967	6725.52	0.350175	0.158338
RPL39	1832.46	0.0639353	0.753461	1832.46	0.0758085	0.627304	1832.46	0.0981696	0.547273	1832.46	0.171004	0.225862	537.192	0.164651	0.455703	537.192	0.0267276	0.925214	537.192	-0.204867	0.167071	1061.46	-0.0663345	0.999967	1105.7	0.25376	0.32132
RPL39L	321.866	0.150657	0.556728	321.866	0.136316	0.534697	321.866	0.160364	0.493897	321.866	0.171976	0.451003	276.578	0.0810145	0.842927	276.578	0.0272435	0.940128	276.578	-0.0260619	0.922378	328.077	-0.160338	0.999967	626.662	0.388637	0.164795
RPL3L	0.49431	-1.3939	NA	0.49431	-2.34779	NA	0.49431	-1.26772	NA	0.49431	-0.317067	NA	1.57277	0.836688	NA	1.57277	0.576423	NA	1.57277	0.959472	NA	1.59549	0.192819	0.999967	1.05339	3.79979	NA
RPL4	18141	0.0379759	0.871485	18141	0.20335	0.099716	18141	0.0622478	0.731668	18141	0.180763	0.203592	19621.8	-0.00770277	0.970821	19621.8	-0.0887091	0.364448	19621.8	-0.139311	0.0436325	36025.8	0.0368966	0.999967	37159.1	0.0555503	0.807571
RPL41	2336.54	0.0357325	0.863476	2336.54	0.37624	6.16294e-05	2336.54	0.159974	0.215672	2336.54	0.218909	0.0676163	3372.61	0.397608	9.74698e-05	3372.61	0.0856733	0.624012	3372.61	0.118939	0.332805	6338.87	-0.0528382	0.999967	6213.7	0.444517	0.167819
RPL5	15200.6	0.0712476	0.797196	15200.6	0.316753	0.0398499	15200.6	0.122708	0.571936	15200.6	0.199453	0.29583	19708.2	-0.0138669	0.944808	19708.2	-0.116881	0.226428	19708.2	-0.169341	0.0170176	35654.9	-0.00307688	0.999967	36589.7	-0.00667445	0.980997
RPL6	8417.32	-0.0100668	0.966715	8417.32	0.226187	0.0417304	8417.32	0.00105537	0.996348	8417.32	0.188779	0.144842	6378.84	0.00920279	0.965944	6378.84	-0.070374	0.543795	6378.84	-0.0832641	0.331141	11615.8	0.0406635	0.999967	10643.6	0.194078	0.346053
RPL7	9923.21	-0.0221223	0.957479	9923.21	0.239779	0.273287	9923.21	0.0487003	0.885114	9923.21	0.213163	0.394274	9098.94	0.076036	0.581679	9098.94	-0.0530357	0.684207	9098.94	-0.0764248	0.39991	16978.6	0.0617514	0.999967	13762.4	0.0700162	0.780351
RPL7A	8506.33	0.025696	0.915738	8506.33	0.245414	0.0399825	8506.33	0.123691	0.431347	8506.33	0.15861	0.279929	7429.83	0.0283835	0.890259	7429.83	-0.101989	0.365487	7429.83	-0.159303	0.0454891	13292.4	0.0554656	0.999967	13558.5	0.2788	0.222769
RPL7L1	4987.55	-0.0440556	0.828341	4987.55	0.0855548	0.541434	4987.55	-0.0878077	0.570993	4987.55	0.0962236	0.516955	5151.33	-0.126253	0.239092	5151.33	-0.193758	0.0274885	5151.33	-0.0982534	0.258284	8462.8	0.018607	0.999967	10960	-0.047342	0.835056
RPL8	29527.7	0.0773113	0.685722	29527.7	0.336399	0.00174241	29527.7	0.126952	0.401871	29527.7	0.205593	0.128511	34063	0.0331317	0.87733	34063	-0.0753309	0.589078	34063	-0.0925575	0.359239	54245.6	-0.016853	0.999967	68992.1	0.2614	0.372207
RPL9	3813.31	0.0595357	0.811353	3813.31	0.201955	0.174786	3813.31	0.0641252	0.766522	3813.31	0.194688	0.244297	819.445	0.0652543	0.792453	819.445	-0.138962	0.372534	819.445	-0.136035	0.271446	1623.3	-0.085244	0.999967	2075.71	0.223108	0.3513
RPLP0	15187.4	0.072771	0.738372	15187.4	0.250318	0.0492064	15187.4	0.146531	0.366067	15187.4	0.271404	0.0518134	14538.8	0.0158788	0.936753	14538.8	-0.0594096	0.628035	14538.8	-0.147941	0.0472585	25304.7	0.0440009	0.999967	23885.4	0.133705	0.592753
RPLP0P2	55.9582	-0.0647559	0.912741	55.9582	0.117249	0.779534	55.9582	-0.128481	0.784042	55.9582	-0.0177308	0.973882	12.4422	-0.231248	NA	12.4422	0.199411	NA	12.4422	0.205152	NA	19.4041	0.404267	0.999967	27.3296	-0.0909143	NA
RPLP1	7465.71	0.0952084	0.457962	7465.71	0.175343	0.0587506	7465.71	0.176885	0.0889708	7465.71	0.231642	0.017563	11075.8	0.0953119	0.486697	11075.8	-0.0365645	0.814328	11075.8	-0.0961915	0.310242	20468.3	-0.00177468	0.999967	19004.1	0.331316	0.168487
RPLP2	7926.01	0.0148682	0.940946	7926.01	0.111211	0.312522	7926.01	0.0165757	0.922929	7926.01	0.18651	0.0852198	6311.13	0.108476	0.41386	6311.13	-0.0506576	0.734669	6311.13	-0.108685	0.24907	12273.2	-0.00214192	0.999967	12119.6	0.369037	0.171967
RPN1	5904.67	0.00794478	0.979326	5904.67	0.0296952	0.893851	5904.67	0.221675	0.174925	5904.67	0.125196	0.49636	6036.55	-0.0720254	0.484902	6036.55	-0.169295	0.0141778	6036.55	-0.208277	0.000191216	10620.3	0.044074	0.999967	14367.6	0.0255162	0.903297
RPN2	6360.49	0.0323729	0.910872	6360.49	-0.00359886	0.987563	6360.49	0.20622	0.229617	6360.49	0.110748	0.572928	6920.95	-0.0304178	0.840816	6920.95	-0.0587676	0.545175	6920.95	-0.0765963	0.274362	12041.1	0.0694723	0.999967	15419.4	0.0854373	0.646408
RPP14	471.883	-0.0134606	0.943875	471.883	-0.0159792	0.916217	471.883	0.0646151	0.629914	471.883	0.177633	0.0912444	522.617	0.0507165	0.881557	522.617	-0.00320597	0.992071	522.617	-0.000578961	0.998118	779.211	0.0178009	0.999967	997.315	-0.102652	0.716241
RPP21	15.8971	-0.0984146	0.917085	15.8971	0.286371	0.643345	15.8971	-0.340841	0.638458	15.8971	-0.0842764	0.920477	3.88826	-0.921156	NA	3.88826	-0.511117	NA	3.88826	-0.524715	NA	4.66629	-0.687495	0.999967	12.1221	0.443977	NA
RPP25	508.099	-0.264528	0.236172	508.099	0.0869293	0.736827	508.099	-0.362339	0.082779	508.099	-0.346793	0.100671	438.522	0.0422744	0.904669	438.522	-0.127509	0.54703	438.522	0.0686286	0.711584	570.475	0.022159	0.999967	1469.89	0.27634	0.342333
RPP25L	339.864	-0.0947705	0.672411	339.864	0.0857252	0.646352	339.864	-0.222604	0.189199	339.864	-0.000445932	0.999038	358.328	0.128289	0.68999	358.328	0.0798094	0.784232	358.328	0.210981	0.228396	538.85	-0.119476	0.999967	859.739	0.5059	0.124213
RPP30	544.239	0.0162429	0.917465	544.239	0.054245	0.597705	544.239	0.0552779	0.632565	544.239	0.119264	0.213989	611.874	0.0229401	0.945683	611.874	-0.103676	0.606197	611.874	-0.0901353	0.565854	1026.57	-0.0697967	0.999967	1405.43	0.0384775	0.89015
RPP38	237.915	-0.0912017	0.641123	237.915	0.0503753	0.781025	237.915	-0.012712	0.955665	237.915	0.205035	0.162023	234.103	-0.101047	0.805476	234.103	-0.110895	0.72449	234.103	0.0235165	0.934191	325.771	0.00245879	0.999967	583.149	0.106746	0.679757
RPP40	84.0985	0.176644	0.586121	84.0985	0.133219	0.651316	84.0985	0.307201	0.245699	84.0985	0.0805138	0.825411	73.7978	-0.379361	0.492454	73.7978	-0.315447	0.540347	73.7978	-0.295678	0.460834	108.277	0.134309	0.999967	190.26	-0.0541628	0.88231
RPPH1	112.077	0.348165	0.866653	112.077	0.823505	0.542391	112.077	0.507615	0.758439	112.077	0.48372	0.770596	4.67938	-2.29218	NA	4.67938	-0.50818	NA	4.67938	-1.2083	NA	9.88092	-0.760974	0.999967	35.7413	-3.80536	NA
RPRD1A	1403.53	-0.0243915	0.946025	1403.53	-0.0139765	0.963317	1403.53	0.144057	0.543462	1403.53	-0.0554474	0.843887	1232.03	-0.138091	0.275774	1232.03	-0.214933	0.0351211	1232.03	-0.23938	0.00398628	2032.66	-0.00244764	0.999967	2875.84	-0.361565	0.170129
RPRD1B	914.486	-0.0502096	0.680727	914.486	-0.0175011	0.883385	914.486	0.0238498	0.85146	914.486	0.036451	0.758242	812.927	0.190967	0.15386	812.927	0.176775	0.176742	812.927	0.228527	0.0220025	1414.13	-0.0262925	0.999967	1699.54	-0.299653	0.158783
RPRD2	1608.25	0.0931668	0.359946	1608.25	0.00979513	0.941813	1608.25	-0.0568324	0.61489	1608.25	0.169483	0.0492447	1429.26	-0.259538	0.052093	1429.26	-0.207125	0.14721	1429.26	-0.446545	7.58143e-06	3460.18	-0.0242527	0.999967	3208.86	-0.539586	0.0696188
RPRM	0	NA	NA	0	NA	NA	0	NA	NA	0	NA	NA	0	NA	NA	0	NA	NA	0	NA	NA	0	NA	NA	0	NA	NA
RPRML	0.531603	0.690503	NA	0.531603	1.33383	NA	0.531603	1.19016	NA	0.531603	-0.627386	NA	0.213551	1.09537	NA	0.213551	-0.0319694	NA	0.213551	0.939674	NA	0.612956	0.175314	0.999967	1.2739	-0.0686361	NA
RPS10	962.557	0.053337	0.82337	962.557	0.185896	0.188327	962.557	0.0329934	0.884801	962.557	0.179524	0.259774	368.673	-0.202667	0.428019	368.673	-0.247768	0.247202	368.673	-0.352004	0.0257204	849.141	-0.137098	0.999967	1180.62	0.244273	0.314946
RPS10-NUDT3	0.202287	0.707387	NA	0.202287	-0.246501	NA	0.202287	0.833555	NA	0.202287	-0.0503296	NA	0.606574	-1.34816	NA	0.606574	-2.47551	NA	0.606574	0.0201905	NA	0.4901	0.192798	0.999967	2.52153	0.628448	NA
RPS10P7	175.27	0.194986	0.310081	175.27	0.256657	0.102828	175.27	0.065134	0.792683	175.27	0.0691653	0.779031	38.628	-0.23985	NA	38.628	-0.233109	0.764013	38.628	-0.212471	0.720683	68.2001	-0.510972	0.999967	65.9088	-0.0349011	0.950371
RPS11	9922.19	0.0481928	0.774477	9922.19	0.214723	0.0196387	9922.19	0.109109	0.369686	9922.19	0.237619	0.0185006	13322.1	0.020863	0.925048	13322.1	-0.0100032	0.956147	13322.1	-0.0114107	0.933033	20152.6	0.0397304	0.999967	23886.5	0.204745	0.459991
RPS12	5163.79	0.117059	0.523893	5163.79	0.180121	0.186013	5163.79	0.178942	0.243783	5163.79	0.238142	0.0964357	5829.22	0.107819	0.493033	5829.22	-0.0316803	0.866515	5829.22	-0.0936972	0.40794	11983.9	-0.0592196	0.999967	12853.6	0.337546	0.112255
RPS13	5589.04	0.00265439	0.990504	5589.04	0.118292	0.270682	5589.04	0.032147	0.838515	5589.04	0.0863745	0.49914	5673.71	0.0844501	0.513791	5673.71	-0.0655212	0.60036	5673.71	-0.0723532	0.43596	10768.6	-0.0763145	0.999967	11284.5	0.211188	0.294015
RPS14	9335.38	0.102342	0.579626	9335.38	0.32252	0.00467964	9335.38	0.128058	0.422325	9335.38	0.247708	0.0700083	8946.66	0.079573	0.602012	8946.66	-0.0598191	0.670714	8946.66	-0.11168	0.225688	17414.8	-0.066002	0.999967	15462.1	0.365479	0.101344
RPS14P3	607.812	0.101839	0.650915	607.812	0.305974	0.0280068	607.812	0.167953	0.355097	607.812	0.238121	0.152005	159.242	-0.0273597	0.962675	159.242	-0.252033	0.383484	159.242	-0.378494	0.0680062	399.296	-0.290713	0.999967	320.633	0.358112	0.190016
RPS15	6340.74	0.0939929	0.314916	6340.74	0.304459	8.87892e-07	6340.74	0.169921	0.031941	6340.74	0.246708	0.000780138	5379.81	0.0534031	0.791172	5379.81	-0.0326598	0.850597	5379.81	-0.038816	0.760117	8749.93	0.0602873	0.999967	11130	0.467916	0.12817
RPS15A	4770.02	0.139115	0.389614	4770.02	0.240553	0.0458651	4770.02	0.140285	0.361215	4770.02	0.265669	0.0439364	3603.62	0.127131	0.266213	3603.62	-0.000623857	0.996756	3603.62	-0.113314	0.203079	7609.44	-0.10797	0.999967	7949.53	0.268243	0.257767
RPS15AP10	8.68944	0.45901	0.523971	8.68944	-0.292951	0.702765	8.68944	-0.30365	0.728672	8.68944	-0.00994648	0.992762	12.5113	1.06803	NA	12.5113	1.17999	NA	12.5113	0.606793	NA	28.4836	0.0243022	0.999967	10.8854	0.408355	NA
RPS16	9149.68	0.0612567	0.743342	9149.68	0.316635	0.00148071	9149.68	0.186134	0.140812	9149.68	0.26326	0.0241382	7637.83	0.0349793	0.868988	7637.83	-0.0437541	0.78091	7637.83	-0.116848	0.217326	13896.8	-0.0338699	0.999967	15317.5	0.334525	0.178115
RPS16P5	0.893605	0.154918	NA	0.893605	-0.669445	NA	0.893605	-0.27422	NA	0.893605	-0.351586	NA	0.192775	-0.322941	NA	0.192775	-1.45028	NA	0.192775	-1.44043	NA	0.506249	1.19738	0.999967	0.719361	-1.2876	NA
RPS17	17189.3	0.0658516	0.755501	17189.3	0.186777	0.145506	17189.3	0.093235	0.586481	17189.3	0.204061	0.148629	15670.3	0.129078	0.278942	15670.3	-0.0673292	0.625886	15670.3	-0.156211	0.0676845	28364.4	-0.0308416	0.999967	29638	0.221557	0.418116
RPS18	13126.1	0.139336	0.355361	13126.1	0.247819	0.0287329	13126.1	0.154037	0.278548	13126.1	0.272235	0.028328	15112.5	0.113938	0.342262	15112.5	-0.0156741	0.926656	15112.5	-0.106389	0.235986	29928.4	-0.0678305	0.999967	28092.7	0.230257	0.233843
RPS18P9	933.763	0.145923	0.443685	933.763	0.152941	0.339912	933.763	0.147223	0.414537	933.763	0.261786	0.0959338	301.426	0.106852	0.765825	301.426	0.00923887	0.981117	301.426	-0.184036	0.33344	638.259	-0.265904	0.999967	665.876	0.131382	0.695534
RPS19	9285.14	0.0543236	0.802174	9285.14	0.213772	0.0851212	9285.14	0.106411	0.517423	9285.14	0.275781	0.0357648	8258.11	0.10336	0.50431	8258.11	-0.00704631	0.973408	8258.11	-0.0254743	0.85606	14674.2	-0.0668503	0.999967	17645.2	0.529783	0.066432
RPS19BP1	668.685	-0.146669	0.45525	668.685	0.177539	0.257368	668.685	0.40617	0.00482287	668.685	0.104877	0.597893	500.889	0.052803	0.884739	500.889	-0.0831424	0.747408	500.889	0.10587	0.560266	801.171	0.187721	0.999967	1167.26	0.565484	0.074114
RPS2	17555.4	0.0666423	0.739363	17555.4	0.247454	0.0324442	17555.4	0.124368	0.414185	17555.4	0.214854	0.108209	16471.9	0.00137826	0.996885	16471.9	-0.0733492	0.55101	16471.9	-0.158251	0.042688	28352.8	-0.00294711	0.999967	33738.1	0.28076	0.30974
RPS20	11281.7	0.0388148	0.889988	11281.7	0.185608	0.225733	11281.7	0.172088	0.324724	11281.7	0.31313	0.0390304	10994.6	0.112612	0.287553	10994.6	-0.0128807	0.936025	10994.6	-0.109905	0.170109	20976.7	-0.0486023	0.999967	24599.1	0.3747	0.0848842
RPS21	4876.63	0.0504214	0.833297	4876.63	0.203376	0.134683	4876.63	0.117796	0.499479	4876.63	0.216743	0.149945	2200.62	0.268432	0.034468	2200.62	0.0102927	0.966807	2200.62	-0.0274519	0.873626	4593.44	-0.0826491	0.999967	5356.29	0.571795	0.029761
RPS23	8559.21	0.0675127	0.735339	8559.21	0.328397	0.00220456	8559.21	0.174584	0.21319	8559.21	0.276995	0.0274107	8584.36	0.128821	0.273648	8584.36	-0.0657762	0.630902	8584.36	-0.164163	0.0484543	18569.7	0.020679	0.999967	15428.1	0.210525	0.334188
RPS24	8941.69	0.0683797	0.727426	8941.69	0.145867	0.257371	8941.69	0.0661272	0.701822	8941.69	0.220429	0.0924119	10637.1	0.102629	0.423089	10637.1	-0.0378423	0.801976	10637.1	-0.0591677	0.567201	21913	-0.025207	0.999967	20572.5	0.336878	0.124256
RPS25	7760.88	0.0556402	0.758711	7760.88	0.165238	0.128137	7760.88	0.0883819	0.53541	7760.88	0.167531	0.168116	6861.36	0.0823549	0.581679	6861.36	-0.0470691	0.751943	6861.36	-0.105161	0.258319	13505.8	-0.025211	0.999967	12035.9	0.15119	0.54414
RPS26	281.577	-0.202787	0.167591	281.577	0.104596	0.503401	281.577	-0.179875	0.259183	281.577	0.0897561	0.622422	544.568	0.00944359	0.982127	544.568	-0.104015	0.650039	544.568	0.018731	0.93245	676.192	0.148132	0.999967	985.836	0.200802	0.451925
RPS26P11	12.6551	-0.0841458	0.921306	12.6551	-0.282468	0.629458	12.6551	-0.220463	0.751682	12.6551	-0.380686	0.555864	14.1381	0.852594	NA	14.1381	0.0409104	NA	14.1381	0.364784	0.711486	15.7883	0.115909	0.999967	20.78	0.211646	NA
RPS27	838.753	0.0172746	0.94639	838.753	0.0339158	0.858146	838.753	0.014817	0.946047	838.753	0.177236	0.229403	327.881	0.299457	0.169217	327.881	0.0901064	0.765235	327.881	0.266517	0.12721	739.949	-0.118806	0.999967	870.004	0.293873	0.330619
RPS27A	4886.9	0.0317224	0.905329	4886.9	0.137926	0.365127	4886.9	0.0498754	0.811119	4886.9	0.138176	0.408808	2242.1	0.125027	0.433259	2242.1	-0.0828025	0.614218	2242.1	-0.110065	0.343681	4415.43	-0.0165286	0.999967	5502.58	0.329155	0.132033
RPS27L	619.921	0.272659	0.170541	619.921	0.419615	0.00953492	619.921	0.117309	0.6375	619.921	0.315501	0.107345	864.937	0.0661574	0.800483	864.937	0.0450863	0.836122	864.937	-0.0663886	0.666339	1427.97	0.0161011	0.999967	1700.24	0.147097	0.563179
RPS28	1941.58	0.116912	0.530535	1941.58	0.267167	0.0346829	1941.58	0.138767	0.402857	1941.58	0.354146	0.00775746	290.747	0.142857	0.670948	290.747	-0.0985855	0.7483	290.747	-0.0426892	0.870709	719.782	0.0364625	0.999967	655.948	0.418952	0.179904
RPS29	3259.87	0.147458	0.386978	3259.87	0.347347	0.0031344	3259.87	0.23562	0.105273	3259.87	0.360179	0.00634805	1462.24	0.40398	0.000696496	1462.24	0.0994043	0.611716	1462.24	0.082656	0.594591	3542.06	-0.103713	0.999967	2947.3	0.435522	0.178265
RPS2P32	36.4533	0.101019	0.859469	36.4533	0.0657355	0.891778	36.4533	0.285227	0.477395	36.4533	0.0744695	0.887409	36.0916	-0.119001	NA	36.0916	0.119574	0.899562	36.0916	0.404511	0.46629	50.7832	-0.0165726	0.999967	100.432	0.296963	0.55778
RPS3	16571.3	0.0895389	0.688942	16571.3	0.232527	0.099524	16571.3	0.157989	0.364836	16571.3	0.289622	0.0541799	24576.9	0.0197107	0.931647	24576.9	-0.0569484	0.703661	24576.9	-0.112145	0.242804	42020.4	-0.0310604	0.999967	41038	0.321545	0.224255
RPS3A	9777.59	0.0772701	0.781396	9777.59	0.188175	0.289628	9777.59	0.0576039	0.820991	9777.59	0.202008	0.296666	4611.91	0.0299075	0.880053	4611.91	-0.0755099	0.543606	4611.91	-0.183835	0.0167965	9867.41	-0.0688096	0.999967	9345.92	0.326352	0.0914664
RPS4X	8483.4	0.0806079	0.696982	8483.4	0.216156	0.0952224	8483.4	0.126111	0.445788	8483.4	0.231732	0.106173	10241.6	0.0482863	0.772508	10241.6	-0.0669404	0.578364	10241.6	-0.16784	0.0223463	20370.7	-0.0267135	0.999967	18612.6	0.101513	0.622676
RPS4Y1	3782.49	-0.30427	0.620681	3782.49	0.0601354	0.927849	3782.49	-0.0135527	0.985232	3782.49	0.137759	0.831237	4236.02	0.0515223	0.767597	4236.02	-0.0676824	0.599588	4236.02	-0.0278282	0.812162	7778.99	0.052734	0.999967	7395.13	0.137984	0.497998
RPS4Y2	5.6468	-0.0571498	NA	5.6468	0.713982	NA	5.6468	0.748659	0.46149	5.6468	0.787843	0.428798	0	NA	NA	0	NA	NA	0	NA	NA	0	NA	NA	0.105414	1.0348	NA
RPS5	8035.58	-0.00593211	0.979683	8035.58	0.182521	0.0942063	8035.58	0.0901706	0.53541	8035.58	0.19067	0.116645	8447.52	0.0289774	0.904556	8447.52	-0.0372462	0.832091	8447.52	0.0126123	0.93245	13069.2	-0.00408992	0.999967	16417.6	0.330021	0.241287
RPS6	27069.8	0.0837573	0.769414	27069.8	0.252253	0.140702	27069.8	0.0901132	0.711169	27069.8	0.172754	0.407848	31332.4	0.0666976	0.691657	31332.4	-0.0988598	0.414164	31332.4	-0.209676	0.00797128	62452	-0.0130192	0.999967	55774	0.246497	0.242393
RPS6KA1	3550.24	0.13077	0.200549	3550.24	0.260849	0.000831093	3550.24	0.252008	0.00423278	3550.24	0.309274	0.000288461	3570.14	-0.189001	0.0243607	3570.14	-0.101924	0.325312	3570.14	-0.0632855	0.493667	6263.06	-0.035731	0.999967	8416.23	0.0538703	0.832486
RPS6KA2	99.8651	-0.529348	0.303836	99.8651	0.0591347	0.930925	99.8651	-0.0268525	0.970363	99.8651	-0.952287	0.0355957	120.493	0.223561	0.635947	120.493	0.257609	0.48843	120.493	0.295467	0.289378	274.251	0.111379	0.999967	314.631	0.159536	0.580673
RPS6KA2-AS1	0.0982041	0.707358	NA	0.0982041	0	NA	0.0982041	1.41059	NA	0.0982041	0	NA	0	NA	NA	0	NA	NA	0	NA	NA	0.136314	1.63408	0.999967	0.117374	-1.35053	NA
RPS6KA2-IT1	0.801527	0.186276	NA	0.801527	0.706861	NA	0.801527	1.22465	NA	0.801527	-1.54931	NA	0.53636	2.59183	NA	0.53636	-0.0319578	NA	0.53636	1.92129	NA	1.70803	-2.60263	0.999967	3.44705	-0.319209	NA
RPS6KA3	1727.38	-0.0231258	0.910872	1727.38	-0.0647314	0.633094	1727.38	0.117578	0.365394	1727.38	-0.00308014	0.987081	1822	0.156108	0.286481	1822	0.266827	0.0195197	1822	0.133601	0.242517	3479.61	0.039759	0.999967	3185.58	-0.49593	0.101344
RPS6KA4	2635.96	0.22752	0.12439	2635.96	0.0747008	0.675667	2635.96	0.318619	0.0229773	2635.96	0.403234	0.00252901	1909.17	-0.246744	0.00719798	1909.17	-0.346449	7.42817e-05	1909.17	-0.351209	2.86899e-06	2807.31	-0.0594898	0.999967	4166.65	0.0711914	0.833123
RPS6KA5	83.5823	0.150246	0.714556	83.5823	-0.00508949	0.989717	83.5823	0.224026	0.503219	83.5823	0.291129	0.352302	91.2806	0.103347	0.880053	91.2806	0.401385	0.259196	91.2806	0.344745	0.25033	156.511	0.110508	0.999967	149.165	-0.439203	0.183729
RPS6KA6	0	NA	NA	0	NA	NA	0	NA	NA	0	NA	NA	0	NA	NA	0	NA	NA	0	NA	NA	0	NA	NA	0.343409	1.03481	NA
RPS6KB1	739.577	-0.0588385	0.546565	739.577	-0.0598509	0.467061	739.577	-0.130495	0.0982578	739.577	-0.196237	0.00757238	800.563	-0.124371	0.469144	800.563	-0.129408	0.385089	800.563	-0.0632633	0.648016	1379.25	0.0123729	0.999967	1807.23	-0.306829	0.260945
RPS6KB2	841.032	-0.0240309	0.909033	841.032	0.050321	0.729478	841.032	-0.030768	0.86111	841.032	0.0978509	0.474936	853.233	-0.104324	0.592011	853.233	-0.175185	0.206288	853.233	-0.0739508	0.589515	1386.89	0.0666978	0.999967	1988.8	0.284113	0.29292
RPS6KC1	118.383	0.270962	0.400129	118.383	0.0812275	0.823969	118.383	0.179586	0.602384	118.383	0.026398	0.95271	142.305	-0.661042	0.00798593	142.305	-0.658052	0.0101258	142.305	-0.413142	0.0782836	293.023	-0.0127239	0.999967	454.94	-0.349328	0.223767
RPS6KL1	227.18	0.0972051	0.683213	227.18	-0.0579161	0.791256	227.18	-0.0174961	0.948187	227.18	0.161938	0.3989	165.637	-0.118779	0.797436	165.637	-0.293003	0.289559	165.637	-0.295807	0.178053	315.216	-0.0385642	0.999967	440.845	0.193765	0.494405
RPS7	3907.93	0.0290544	0.899748	3907.93	0.218723	0.0576241	3907.93	0.0796114	0.628349	3907.93	0.194617	0.142826	2808.52	0.032068	0.875032	2808.52	-0.0567808	0.683745	2808.52	-0.121916	0.16677	5143.27	-0.0119659	0.999967	5117.94	0.308888	0.161322
RPS7P5	0	NA	NA	0	NA	NA	0	NA	NA	0	NA	NA	0	NA	NA	0	NA	NA	0	NA	NA	0	NA	NA	0	NA	NA
RPS8	14739.6	0.0683955	0.767621	14739.6	0.24395	0.0687986	14739.6	0.0802766	0.680805	14739.6	0.179493	0.261179	19944.2	0.0420172	0.858039	19944.2	-0.0478953	0.782193	19944.2	-0.0691739	0.565854	34734.7	-0.0271834	0.999967	36802.8	0.221035	0.354621
RPS9	7500.6	0.0708626	0.688942	7500.6	0.262343	0.0108222	7500.6	0.258003	0.0262712	7500.6	0.269759	0.0189432	9818.19	0.0837465	0.597441	9818.19	-0.0311956	0.853426	9818.19	0.0306436	0.811239	16982	0.0654975	0.999967	18873.5	0.43073	0.130391
RPSA	7630.48	0.0175642	0.95132	7630.48	0.140669	0.379263	7630.48	0.0651294	0.756941	7630.48	0.270205	0.0755389	7313.79	0.0300437	0.872364	7313.79	-0.0847808	0.446368	7313.79	-0.106174	0.196665	13135.5	0.00692138	0.999967	14715.4	0.150661	0.525366
RPSAP52	0.146764	1.28443	NA	0.146764	0	NA	0.146764	1.41059	NA	0.146764	0	NA	0.0929153	0.133582	NA	0.0929153	1.39857	NA	0.0929153	-0.0221152	NA	0	NA	NA	0.227573	0.0730094	NA
RPSAP58	7774.05	-0.00669484	0.983236	7774.05	0.104918	0.552971	7774.05	0.0187891	0.939029	7774.05	0.247727	0.121459	10392.8	-0.0047136	0.985285	10392.8	-0.104322	0.342768	10392.8	-0.122948	0.141076	18001.1	0.0325848	0.999967	21318.6	0.18031	0.432729
RPSAP9	853.67	0.00371098	0.991567	853.67	0.0741192	0.719992	853.67	0.0145986	0.956159	853.67	0.187065	0.306808	799.942	-0.0309189	0.909368	799.942	0.0113858	0.959458	799.942	0.0052911	0.976025	1234.68	0.0791978	0.999967	1387.93	-0.0164094	0.966804
RPTN	0	NA	NA	0	NA	NA	0	NA	NA	0	NA	NA	0	NA	NA	0	NA	NA	0	NA	NA	0	NA	NA	0.148699	1.0348	NA
RPTOR	1272.9	-0.122373	0.0810981	1272.9	-0.0273252	0.768073	1272.9	0.0710793	0.395893	1272.9	0.0450677	0.62899	917.566	0.0263633	0.934745	917.566	0.155203	0.356238	917.566	0.121976	0.388011	1517.95	-0.0228117	0.999967	2531.66	-0.0688294	0.802261
RPUSD1	810.845	-0.32973	0.00609554	810.845	-0.0498038	0.78209	810.845	-0.289045	0.0330122	810.845	-0.289072	0.0338816	650.604	-0.255154	0.0953812	650.604	-0.226239	0.145424	650.604	-0.0246674	0.897003	820.001	0.0420506	0.999967	1845.33	0.404106	0.251874
RPUSD2	385.636	-0.0577427	0.793485	385.636	0.0932631	0.554782	385.636	-0.0684148	0.720618	385.636	0.108926	0.520076	331.309	-0.115806	0.704086	331.309	-0.208665	0.306762	331.309	-0.05749	0.789761	449.645	0.130979	0.999967	837.364	0.0419116	0.893853
RPUSD3	514.711	0.0598993	0.725276	514.711	0.204038	0.0417304	514.711	-0.00816007	0.965661	514.711	0.153169	0.20944	508.644	-0.0990803	0.686282	508.644	-0.209964	0.179621	508.644	-0.0890062	0.564548	833.184	-0.0296244	0.999967	1133.54	0.2131	0.381486
RPUSD4	572.064	0.0629492	0.812516	572.064	0.150513	0.38873	572.064	0.00919617	0.972096	572.064	0.351331	0.0270655	444.854	-0.0647812	0.863795	444.854	-0.113639	0.650866	444.854	0.023641	0.921528	975.534	0.19006	0.999967	1062.77	0.0437835	0.856321
RRAD	3.55035	-1.01863	NA	3.55035	-0.66969	NA	3.55035	2.12193	NA	3.55035	-0.537425	NA	8.73342	0.198485	NA	8.73342	1.55379	NA	8.73342	2.23102	NA	3.40983	1.37314	0.999967	27.3891	0.467182	NA
RRAGA	902.444	0.0662778	0.625085	902.444	0.148555	0.0991533	902.444	0.114655	0.293912	902.444	0.0121066	0.938034	991.281	-0.0730965	0.752624	991.281	-0.0506644	0.798828	991.281	-0.0319637	0.842343	1720.6	0.0550317	0.999967	2154.45	0.118692	0.552445
RRAGB	117.321	0.167654	0.600268	117.321	-0.121529	0.678353	117.321	0.0670814	0.851732	117.321	0.202339	0.472669	184	-0.233103	0.464437	184	-0.0901666	0.80075	184	-0.0064321	0.984602	384.592	0.0230709	0.999967	348.222	-0.0131615	0.966555
RRAGC	526.163	0.341626	0.047076	526.163	0.202518	0.269566	526.163	0.209025	0.308164	526.163	0.21186	0.296931	590.963	0.00563099	0.990461	590.963	-0.0948004	0.659836	590.963	-0.154917	0.29118	1066.8	-0.00354053	0.999967	1208.36	0.0297805	0.919735
RRAGD	842.07	0.566605	0.00882498	842.07	0.490467	0.0236083	842.07	0.883657	3.48799e-05	842.07	0.700234	0.00184688	868.772	0.128098	0.464437	868.772	-0.103111	0.538819	868.772	-0.287111	0.00476213	1451.25	-0.0160718	0.999967	2251.62	-0.168465	0.455297
RRAS	168.098	0.223022	0.432773	168.098	0.279837	0.220144	168.098	0.499577	0.024035	168.098	0.675761	0.00111697	231.701	-0.0549959	0.916059	231.701	0.0958501	0.791681	231.701	0.0084769	0.980041	371.703	-0.0939266	0.999967	616.864	0.493357	0.18196
RRAS2	138.263	-0.0922553	0.850556	138.263	-0.00231659	0.995844	138.263	-0.0385741	0.931808	138.263	-0.0429499	0.923899	168.896	0.160486	0.703129	168.896	0.0909343	0.813357	168.896	0.259941	0.254042	189.44	0.0537065	0.999967	360.828	0.0437601	0.885748
RRBP1	1095.07	-0.0774374	0.734469	1095.07	-0.170632	0.252524	1095.07	0.0199966	0.931567	1095.07	-0.146974	0.3951	1091.91	0.0289671	0.916059	1091.91	0.00984312	0.966139	1091.91	-0.0759473	0.571221	1853.26	-0.0575224	0.999967	2633.94	0.193214	0.366315
RREB1	2117.86	0.156549	0.473649	2117.86	-0.145527	0.436877	2117.86	0.228219	0.222654	2117.86	0.157323	0.434741	2091.73	-0.0436511	0.881557	2091.73	0.0147292	0.953865	2091.73	-0.101905	0.478412	3594.88	-0.0681052	0.999967	3702.79	-0.600963	0.0359025
RRH	1.70729	-1.01369	NA	1.70729	-2.07643	NA	1.70729	0.220099	NA	1.70729	-1.11781	NA	1.63538	0.161376	NA	1.63538	-3.47511	NA	1.63538	-0.022201	NA	2.2147	0.214861	0.999967	3.32822	-0.65016	NA
RRM1	3953.27	-9.65544e-05	0.999748	3953.27	-0.0109279	0.913677	3953.27	-0.138502	0.0403897	3953.27	0.0111696	0.916355	3956.71	-0.0260483	0.87629	3956.71	-0.185925	0.012107	3956.71	-0.334841	4.35607e-09	6890.96	0.0411708	0.999967	8825	-0.242133	0.226901
RRM2	2067.75	-0.209658	0.12372	2067.75	-0.280592	0.0156977	2067.75	-0.174973	0.232715	2067.75	-0.167495	0.252668	2296.57	0.149062	0.117048	2296.57	0.00284214	0.987276	2296.57	-0.0562993	0.561283	3034.21	0.0458025	0.999967	4328.79	-0.22889	0.292657
RRM2B	795.495	-0.0779646	0.756371	795.495	-0.00130601	0.995844	795.495	0.016713	0.948286	795.495	0.119667	0.544639	1238.58	-0.0730164	0.69969	1238.58	0.0210272	0.91345	1238.58	0.0351173	0.795467	2202.08	-0.0117971	0.999967	1968.1	-0.406094	0.163069
RRN3	805	-0.115558	0.3769	805	-0.0222349	0.886246	805	-0.319372	0.00178703	805	-0.0612649	0.673881	715.268	0.0141407	0.963739	715.268	0.0520109	0.79206	715.268	0.0753494	0.58423	1231.15	0.0214983	0.999967	1380.67	-0.11737	0.626996
RRN3P1	176.638	-0.0287959	0.904516	176.638	-0.114226	0.432892	176.638	-0.267973	0.0580205	176.638	-0.112653	0.502768	126.181	0.117431	0.832812	126.181	-0.146315	0.726506	126.181	0.0147699	0.969336	308.98	0.0297118	0.999967	289.492	0.071524	0.817302
RRN3P2	233.491	0.00215643	0.993592	233.491	0.0473367	0.770418	233.491	-0.245635	0.065604	233.491	-0.0977358	0.545793	128.143	0.268575	0.50037	128.143	0.272797	0.430201	128.143	0.196116	0.507849	244.041	0.108636	0.999967	296.89	-0.229557	0.355823
RRN3P3	93.1465	-0.0484863	0.889408	93.1465	-0.11851	0.612249	93.1465	0.00138487	0.996867	93.1465	-0.00994696	0.975552	74.9026	-0.383507	0.420973	74.9026	-0.56183	0.138289	74.9026	-0.191518	0.619841	160.003	-0.172623	0.999967	151.624	-0.0749146	0.836407
RRNAD1	775.093	-0.0875181	0.533385	775.093	-0.0147422	0.927837	775.093	-0.109451	0.385227	775.093	-0.33713	0.000749755	800.169	0.15655	0.330561	800.169	0.119782	0.45993	800.169	0.287824	0.00434367	1539.46	0.0564599	0.999967	2004.45	0.355752	0.15553
RRP1	1373.81	-0.0872182	0.599725	1373.81	0.102665	0.432892	1373.81	-0.00721538	0.970363	1373.81	0.110136	0.437636	1092.45	-0.121991	0.493033	1092.45	-0.215981	0.0964033	1092.45	0.0332506	0.83472	1600.43	0.0598825	0.999967	2784.15	0.31706	0.222769
RRP12	1610.16	0.0983045	0.530939	1610.16	0.187858	0.0899287	1610.16	0.685359	8.41364e-13	1610.16	0.372112	0.000532271	930.25	-0.413547	6.75915e-06	930.25	-0.407711	3.40225e-05	930.25	-0.197869	0.0404588	1706.22	0.0587013	0.999967	3225.24	0.0121404	0.96686
RRP15	796.692	-0.0585363	0.737923	796.692	0.104473	0.385767	796.692	0.0358827	0.831174	796.692	0.0732072	0.617259	698.232	-0.00785549	0.982889	698.232	-0.163729	0.312991	698.232	0.0993336	0.490707	1109.82	0.0746258	0.999967	1600.59	-0.0593518	0.831777
RRP1B	1988.56	0.0207614	0.940105	1988.56	0.140139	0.362985	1988.56	-0.0891466	0.641672	1988.56	0.206899	0.184117	1384.99	-0.342336	0.000165183	1384.99	-0.403968	1.34583e-05	1384.99	-0.327639	7.28817e-05	2630.23	-0.018226	0.999967	3086.85	-0.345479	0.10151
RRP36	954.286	-0.150946	0.293095	954.286	-0.0450903	0.78596	954.286	-0.237784	0.0636057	954.286	-0.173353	0.207129	1118.08	-0.00618404	0.983887	1118.08	-0.0511064	0.770045	1118.08	0.0769418	0.519488	1546.31	0.0533436	0.999967	2343.49	0.216939	0.265203
RRP7A	2030.65	-0.00596574	0.979314	2030.65	0.177725	0.0941413	2030.65	0.404206	4.78866e-05	2030.65	0.18357	0.123706	1454.73	-0.119452	0.459043	1454.73	-0.222593	0.0553787	1454.73	-0.0881851	0.464748	2381.59	0.072499	0.999967	4035.65	0.332638	0.179811
RRP7BP	556.534	-0.0243541	0.903416	556.534	0.028485	0.8512	556.534	0.257346	0.012677	556.534	0.177702	0.120417	275.817	0.103591	0.777887	275.817	0.0199415	0.955634	275.817	-0.106251	0.623456	615.191	-0.063186	0.999967	675.325	0.251092	0.317811
RRP8	311.733	-0.026376	0.915738	311.733	0.0736593	0.659779	311.733	-0.115677	0.499649	311.733	-0.0260682	0.905603	263.845	0.071963	0.864159	263.845	-0.00971365	0.981028	263.845	0.0611241	0.807624	498.811	0.0585349	0.999967	620.857	0.114761	0.625029
RRP9	791.729	0.0882168	0.715065	791.729	0.284807	0.0474548	791.729	0.0899374	0.673229	791.729	0.592514	1.96729e-05	593.949	-0.336912	0.0203412	593.949	-0.434225	0.00168706	593.949	-0.070211	0.690223	836.701	-0.00511785	0.999967	1922.02	0.242853	0.386992
RRS1	1123.9	-0.1206	0.467871	1123.9	0.170854	0.178257	1123.9	-0.286598	0.0259968	1123.9	0.0409136	0.834147	873.356	-0.282858	0.0208663	873.356	-0.445454	6.68452e-05	873.356	-0.0715141	0.616187	1347.89	0.0766891	0.999967	1976.67	0.116725	0.638353
RRS1-AS1	2.90854	-0.0920714	NA	2.90854	0.647038	NA	2.90854	0.730896	NA	2.90854	-0.64233	NA	1.90053	-0.0223364	NA	1.90053	0.35775	NA	1.90053	0.799996	NA	6.60878	-0.343296	0.999967	3.86279	-2.22966	NA
RS1	0.0468198	0.707368	NA	0.0468198	0	NA	0.0468198	0	NA	0.0468198	0	NA	0	NA	NA	0	NA	NA	0	NA	NA	0.116663	0.192798	0.999967	0	NA	NA
RSAD1	464.751	-0.0710934	0.652484	464.751	0.0143999	0.932434	464.751	-0.288776	0.00752108	464.751	-0.044696	0.780282	396.285	-0.398027	0.00880138	396.285	-0.489563	0.00104385	396.285	-0.345504	0.0100774	846.772	-0.159846	0.999967	957.74	0.169483	0.454081
RSAD2	196.284	0.476014	0.3808	196.284	-0.279943	0.601411	196.284	-0.0130299	0.986141	196.284	0.125485	0.851954	519.714	-0.178358	0.388398	519.714	-0.0953817	0.669606	519.714	-0.0721214	0.689911	923.801	0.0249195	0.999967	3091.65	0.340078	0.146901
RSBN1	633.109	0.0512538	0.857308	633.109	0.299755	0.0415646	633.109	-0.0229298	0.929864	633.109	0.0768576	0.733593	582.164	0.221367	0.214025	582.164	0.332739	0.0220031	582.164	0.150637	0.315312	1143.26	0.00523552	0.999967	1124.09	-0.276648	0.291988
RSBN1L	500.388	0.110115	0.253187	500.388	-0.0317156	0.788509	500.388	-0.0270686	0.84181	500.388	0.0196271	0.888757	621.074	-0.0798361	0.754474	621.074	-0.0484997	0.826538	621.074	-0.0636198	0.690424	1061.44	0.0365709	0.999967	1315.76	0.0204339	0.949198
RSC1A1	133.196	0.00744526	0.983315	133.196	-0.185905	0.314094	133.196	0.210376	0.279583	133.196	-0.182973	0.39266	87.4657	-0.0791421	0.910187	87.4657	0.208123	0.629213	87.4657	-0.215928	0.523703	164.629	-0.390026	0.999967	200.09	-0.812602	0.0626896
RSF1	1146.55	-0.00663269	0.972229	1146.55	-0.0119646	0.936538	1146.55	-0.169546	0.0964557	1146.55	0.0862724	0.459481	1418.27	0.121032	0.389792	1418.27	0.18279	0.0934514	1418.27	0.174858	0.0544084	2545.78	0.000832274	0.999967	2938.58	-0.0121439	0.969033
RSG1	65.1458	0.00835059	0.98664	65.1458	0.264119	0.286978	65.1458	0.0118539	0.977125	65.1458	-0.17264	0.606144	59.2929	0.391339	0.483024	59.2929	0.276746	0.614218	59.2929	0.320241	0.429826	109.613	-0.0678067	0.999967	172.021	0.0822791	0.821158
RSL1D1	3330.18	0.0342421	0.871807	3330.18	0.180312	0.108112	3330.18	0.0292859	0.874707	3330.18	0.235365	0.0478304	3306.19	-0.075643	0.644184	3306.19	-0.17815	0.08183	3306.19	-0.0363729	0.764856	5646.88	0.0512183	0.999967	6669.45	0.10113	0.641387
RSL24D1	1371.16	0.0681328	0.713947	1371.16	0.199127	0.0782294	1371.16	0.138605	0.318352	1371.16	0.361773	0.00116407	1491.49	-0.0598647	0.759314	1491.49	-0.136732	0.255548	1491.49	-0.121298	0.222024	2424.62	-0.0632004	0.999967	3311.01	0.123318	0.684875
RSPH1	1.59361	-0.339778	NA	1.59361	-0.438604	NA	1.59361	1.84151	NA	1.59361	0.794796	NA	1.88265	-0.093629	NA	1.88265	-0.45504	NA	1.88265	0.160278	NA	2.07892	-0.113937	0.999967	1.8164	0.711848	NA
RSPH10B	0	NA	NA	0	NA	NA	0	NA	NA	0	NA	NA	0	NA	NA	0	NA	NA	0	NA	NA	0	NA	NA	0	NA	NA
RSPH10B2	0	NA	NA	0	NA	NA	0	NA	NA	0	NA	NA	0	NA	NA	0	NA	NA	0	NA	NA	0	NA	NA	0	NA	NA
RSPH14	1.43147	-0.159924	NA	1.43147	0.547043	NA	1.43147	1.37634	NA	1.43147	0.67792	NA	1.19496	-0.403741	NA	1.19496	-1.99524	NA	1.19496	-1.02596	NA	0.988751	-1.40171	0.999967	4.79831	0.0185341	NA
RSPH3	262.34	-0.191983	0.34375	262.34	-0.178366	0.323751	262.34	0.129401	0.550482	262.34	-0.154445	0.460831	359.588	0.262502	0.188367	359.588	0.501827	0.000992108	359.588	0.335498	0.0195127	675.299	0.0109422	0.999967	600.781	-0.229239	0.428155
RSPH4A	4.9809	-0.423256	NA	4.9809	-1.8326	NA	4.9809	1.36723	0.134062	4.9809	-0.718874	0.594299	4.28576	-0.303645	NA	4.28576	-0.621919	NA	4.28576	0.39452	NA	5.60431	0.72515	0.999967	13.0334	-0.686032	NA
RSPH6A	0.25465	-1.35779	NA	0.25465	-1.15753	NA	0.25465	-1.61632	NA	0.25465	-1.53842	NA	0.192884	1.09537	NA	0.192884	-0.0319735	NA	0.192884	0.939669	NA	0.253879	1.63884	0.999967	0.8786	0.0937187	NA
RSPH9	3.89767	-0.0783831	NA	3.89767	0.730086	NA	3.89767	-0.707365	NA	3.89767	-0.393605	NA	3.35989	-0.587508	NA	3.35989	-1.35221	NA	3.35989	-0.474667	NA	6.14035	-1.07789	0.999967	11.5541	0.549128	NA
RSPO1	67.9056	-0.520757	0.435793	67.9056	-0.00314517	0.996938	67.9056	-0.473555	0.468738	67.9056	-0.931241	0.101994	81.5778	-0.121731	0.86834	81.5778	0.0962783	0.867399	81.5778	0.279875	0.418096	131.04	0.198048	0.999967	94.5695	-0.0505369	0.907116
RSPO2	2.26049	-1.58646	NA	2.26049	-0.417292	NA	2.26049	1.95417	NA	2.26049	1.11517	NA	1.61891	-2.30863	NA	1.61891	0.968614	NA	1.61891	1.83363	NA	2.44494	0.186091	0.999967	6.46016	1.18291	NA
RSPO3	7.47202	-0.937386	0.355361	7.47202	-0.9666	0.277643	7.47202	0.454243	0.6698	7.47202	-1.66376	0.111992	9.5471	-1.05085	NA	9.5471	-0.20252	NA	9.5471	-0.314353	NA	3.87557	0.186816	0.999967	10.7918	-0.80947	NA
RSPO4	0.153784	-0.446763	NA	0.153784	-0.246504	NA	0.153784	1.7947	NA	0.153784	-0.0503327	NA	0.370234	-1.28762	NA	0.370234	0.955555	NA	0.370234	-0.48153	NA	1.24397	0.20133	0.999967	0.810841	-1.97755	NA
RSPRY1	610.912	0.0563537	0.706194	610.912	-0.0507556	0.683089	610.912	-0.00943517	0.954242	610.912	-0.138498	0.216478	650.908	-0.0633742	0.818757	650.908	-0.0400302	0.864318	650.908	-0.0770397	0.619096	1227.3	-0.00401493	0.999967	1532.98	-0.0211437	0.941468
RSRC1	881.581	0.17764	0.0492867	881.581	0.197601	0.0169277	881.581	0.144745	0.153826	881.581	0.281685	0.00124037	1115.61	-0.169451	0.189664	1115.61	-0.212554	0.0623387	1115.61	-0.221168	0.0180189	2044.69	0.0605262	0.999967	2269.46	-0.273567	0.26426
RSRC2	1218.49	-0.0421148	0.669975	1218.49	0.0473692	0.544977	1218.49	-0.0414465	0.65218	1218.49	-0.0951179	0.210552	1259.88	0.0922122	0.599408	1259.88	0.0141252	0.945454	1259.88	0.0590681	0.640789	2310.71	0.0584213	0.999967	2370.6	0.0351698	0.892653
RSRP1	914.499	-0.049449	0.797046	914.499	-0.10653	0.408974	914.499	-0.178274	0.164853	914.499	-0.308653	0.00694928	819.123	0.756166	1.69525e-11	819.123	0.943764	7.28182e-16	819.123	0.606668	5.38611e-08	2627.27	0.0621005	0.999967	1347.75	0.0720006	0.78263
RSU1	1823.68	0.171994	0.279526	1823.68	0.073224	0.673213	1823.68	0.506763	3.75215e-05	1823.68	0.414292	0.0012891	1999.1	-0.0660411	0.672844	1999.1	-0.154571	0.11192	1999.1	-0.155608	0.0504174	3384.65	-0.0129609	0.999967	3788.54	-0.170189	0.366899
RSU1P2	0.360543	-0.446755	NA	0.360543	0.330581	NA	0.360543	3.08171	NA	0.360543	-0.0503233	NA	0.216676	-0.405949	NA	0.216676	-1.53328	NA	0.216676	-1.52344	NA	0.235035	-1.24023	0.999967	0.209482	1.03479	NA
RTBDN	0.924471	0.217904	NA	0.924471	-0.850809	NA	0.924471	-1.49029	NA	0.924471	-0.514352	NA	2.99683	-0.443528	NA	2.99683	1.22266	NA	2.99683	0.0909145	NA	1.52387	0.599392	0.999967	4.46889	-0.0729052	NA
RTCA	1095.91	0.0472026	0.813863	1095.91	0.0677826	0.653256	1095.91	0.0616454	0.714343	1095.91	0.145027	0.293527	1277.22	0.0651331	0.745043	1277.22	0.00700274	0.973991	1277.22	-0.044719	0.734141	2109.95	0.0537347	0.999967	3132.62	0.0392549	0.863661
RTCA-AS1	22.8774	0.227308	0.714443	22.8774	0.0237554	0.970743	22.8774	-0.0670446	0.923329	22.8774	0.0386736	0.95652	17.2891	-0.357254	NA	17.2891	0.0654892	0.959458	17.2891	-0.345222	0.674406	81.0759	-0.198056	0.999967	39.949	-0.379825	NA
RTCB	1512.92	-0.0457489	0.832106	1512.92	0.0631664	0.693929	1512.92	0.378438	0.00121465	1512.92	0.0122989	0.954295	1621.03	-0.0552532	0.773867	1621.03	-0.12842	0.27026	1621.03	0.0801706	0.440475	2464.12	0.00500994	0.999967	4858.18	0.30807	0.114505
RTEL1	54.1648	-0.148026	0.713898	54.1648	-0.0339311	0.933544	54.1648	-0.361411	0.249959	54.1648	-0.0251292	0.955817	40.9	0.293884	0.723986	40.9	-0.0689408	0.937089	40.9	0.0486651	0.940659	89.0346	-0.0422791	0.999967	88.0095	0.547003	0.179811
RTEL1-TNFRSF6B	1.86523	-1.01886	NA	1.86523	-2.57192	NA	1.86523	-0.990739	NA	1.86523	-2.20404	NA	2.51332	0.0814142	NA	2.51332	0.478171	NA	2.51332	-0.284474	NA	6.08632	0.325777	0.999967	6.55112	0.431729	NA
RTF1	1536.1	-0.0763227	0.323257	1536.1	-0.098156	0.122565	1536.1	-0.16493	0.010979	1536.1	-0.107288	0.135539	2114.25	0.129999	0.278748	2114.25	0.114269	0.326645	2114.25	0.106042	0.262038	2887.74	0.0573132	0.999967	3548.77	0.0986239	0.647063
RTFDC1	1541.12	-0.0437723	0.665	1541.12	0.00916218	0.932276	1541.12	0.0531277	0.548794	1541.12	-0.0852544	0.283338	1926.25	0.0227784	0.917705	1926.25	0.0424787	0.78091	1926.25	0.178033	0.0291345	3126.83	0.0844623	0.999967	4141.15	0.208444	0.266046
RTKN	85.6943	-0.0925279	0.839333	85.6943	-0.137355	0.68231	85.6943	-0.16978	0.639801	85.6943	-0.176492	0.623206	94.2837	0.0512642	0.94404	94.2837	-0.190129	0.677609	94.2837	-0.111857	0.77135	189.362	0.0163958	0.999967	218.604	0.30619	0.314474
RTKN2	106.427	0.0495674	0.91081	106.427	0.0733898	0.824649	106.427	0.180636	0.555159	106.427	0.342206	0.185694	128.249	0.0132548	0.986023	128.249	0.0518565	0.912047	128.249	-0.575045	0.00992084	277.912	-0.217765	0.999967	224.231	-0.309005	0.352545
RTL1	0	NA	NA	0	NA	NA	0	NA	NA	0	NA	NA	0	NA	NA	0	NA	NA	0	NA	NA	0	NA	NA	0	NA	NA
RTN1	8.10433	-0.000780894	0.999971	8.10433	0.0651495	0.979806	8.10433	-0.307098	0.912998	8.10433	1.36888	0.50567	8.47361	-0.528879	NA	8.47361	-0.174004	NA	8.47361	-0.0723147	NA	119.504	0.0830321	0.999967	17.5281	0.499669	NA
RTN2	146.764	-0.0635315	0.903502	146.764	-0.306655	0.29872	146.764	0.324638	0.308087	146.764	-0.100353	0.811177	241.051	0.476468	0.0227103	241.051	1.00117	3.58821e-09	241.051	0.908738	3.78616e-09	304.966	0.106966	0.999967	388.445	0.743024	0.0345621
RTN3	3311.96	-0.0420579	0.757803	3311.96	-0.047374	0.654294	3311.96	-0.0033832	0.980866	3311.96	0.0131012	0.923576	4188.36	0.0124667	0.945859	4188.36	-0.050463	0.650866	4188.36	-0.0379464	0.674738	8151.92	0.0376421	0.999967	7355.74	-0.00786813	0.97525
RTN4	3662.97	0.0357121	0.794101	3662.97	0.177758	0.0160283	3662.97	0.449311	8.75197e-11	3662.97	0.163228	0.0544877	3626.12	-0.00589834	0.977286	3626.12	0.0926958	0.309736	3626.12	0.149611	0.0203795	5605.8	-0.0213697	0.999967	8247.97	0.0225028	0.919301
RTN4IP1	208.035	-0.0998843	0.624506	208.035	0.105871	0.517401	208.035	-0.253302	0.108039	208.035	0.00825083	0.973167	223.262	-0.000651619	0.998197	223.262	0.0195741	0.960302	223.262	0.0600526	0.822331	351.446	0.0336875	0.999967	579.534	0.0798282	0.769208
RTN4R	66.2136	-0.346769	0.493355	66.2136	-0.393247	0.34566	66.2136	0.140467	0.804005	66.2136	-0.738617	0.0770486	72.9646	0.245314	0.69976	72.9646	0.0150238	0.983629	72.9646	-0.120579	0.795799	98.7428	-0.0240909	0.999967	162.791	0.283883	0.485686
RTN4RL1	2.41448	-0.570479	NA	2.41448	0.875932	NA	2.41448	-0.199472	NA	2.41448	0.15483	NA	0.829397	1.57655	NA	0.829397	-1.45964	NA	0.829397	1.03013	NA	2.02713	0.444287	0.999967	2.11807	-1.34261	NA
RTN4RL2	75.1669	0.27347	0.47697	75.1669	0.190073	0.59778	75.1669	0.749059	0.00716663	75.1669	0.365636	0.280337	59.7135	0.107986	0.90454	59.7135	-0.395182	0.450118	59.7135	-0.157878	0.746511	93.0537	-0.330217	0.999967	173.14	0.450142	0.321019
RTP1	0.0572332	0	NA	0.0572332	0.907627	NA	0.0572332	0	NA	0.0572332	0	NA	0	NA	NA	0	NA	NA	0	NA	NA	0.116663	0.192798	0.999967	0	NA	NA
RTP2	0.729837	-1.40343	NA	0.729837	-1.20317	NA	0.729837	-0.362684	NA	0.729837	0.306725	NA	1.01926	2.13502	NA	1.01926	0.958959	NA	1.01926	-0.489274	NA	0.367482	-2.27878	0.999967	1.86818	-0.629164	NA
RTP3	0	NA	NA	0	NA	NA	0	NA	NA	0	NA	NA	0	NA	NA	0	NA	NA	0	NA	NA	0	NA	NA	0	NA	NA
RTP4	68.8916	0.100425	0.887618	68.8916	-0.350696	0.417432	68.8916	-0.183623	0.739819	68.8916	0.0200855	0.975162	129.91	0.242543	0.581169	129.91	0.180304	0.654272	129.91	0.215849	0.465575	188.109	0.195021	0.999967	486.983	0.547428	0.0584578
RTP5	0.039232	-0.446744	NA	0.039232	-0.246485	NA	0.039232	-0.128213	NA	0.039232	-0.0503143	NA	0	NA	NA	0	NA	NA	0	NA	NA	0.240744	0.19278	0.999967	0.148699	1.0348	NA
RTTN	394.974	-0.0650606	0.857308	394.974	-0.379748	0.0453921	394.974	-0.10189	0.721708	394.974	-0.105918	0.706621	308.312	0.0649452	0.879561	308.312	0.0378187	0.916561	308.312	-0.204577	0.300496	760.967	-0.0677906	0.999967	868.36	-0.597635	0.0834122
RUBCN	315.499	0.00595429	0.989395	315.499	-0.143703	0.559954	315.499	-0.304298	0.190035	315.499	-0.185067	0.469779	394.623	-0.177964	0.436434	394.623	-0.183474	0.361803	394.623	-0.048474	0.815758	777.316	0.0795774	0.999967	1127.27	-0.0171204	0.95231
RUBCNL	972.316	-0.62958	0.0222839	972.316	-0.519841	0.0581111	972.316	-0.54674	0.0724533	972.316	-1.51884	2.97683e-09	1334.56	0.222491	0.0379262	1334.56	0.246352	0.0171195	1334.56	0.384977	1.54618e-06	2222.38	0.163304	0.999967	2460.58	-0.0343288	0.888663
RUFY1	1100.49	0.0704915	0.474646	1100.49	0.103727	0.169019	1100.49	-0.017924	0.885201	1100.49	0.0737292	0.426989	1039.97	-0.17185	0.187422	1039.97	-0.281079	0.00862237	1039.97	-0.160721	0.11533	1998.26	0.00064981	0.999967	2503.4	0.0712015	0.71623
RUFY2	92.4639	0.110824	0.691693	92.4639	-0.161294	0.460361	92.4639	-0.0296297	0.925877	92.4639	-0.0202492	0.95084	89.4967	-0.162562	0.800585	89.4967	-0.0658707	0.909249	89.4967	-0.197684	0.584091	213.758	0.0544115	0.999967	175.596	-0.420698	0.242393
RUFY3	106.457	0.0287684	0.944381	106.457	-0.0478103	0.879699	106.457	-0.0361141	0.920669	106.457	-0.34876	0.1598	124.171	-0.359465	0.265296	124.171	-0.299041	0.344238	124.171	-0.121163	0.690424	276.091	-0.0370485	0.999967	286.487	-0.186565	0.5594
RUFY4	47.8304	0.66746	0.137022	47.8304	-0.0552508	0.936347	47.8304	0.0578763	0.935587	47.8304	-0.0343367	0.964848	34.0032	0.141929	NA	34.0032	-0.308942	0.683977	34.0032	-0.268139	0.649743	125.988	0.127861	0.999967	178.33	0.44785	0.231021
RUNDC1	454.894	-0.033762	0.859213	454.894	-0.0560932	0.6807	454.894	0.041555	0.795062	454.894	-0.0135367	0.939854	483.418	0.0853469	0.755124	483.418	0.0484452	0.842254	483.418	0.0441264	0.813134	809.465	-0.00596349	0.999967	1115.27	0.0809014	0.719122
RUNDC3A	6.57907	-0.0979342	0.941562	6.57907	-0.241186	0.805268	6.57907	-0.163367	0.888908	6.57907	-0.261157	0.815489	8.75216	0.228222	NA	8.75216	-0.0320804	NA	8.75216	0.294677	NA	10.0658	0.256937	0.999967	11.5266	0.207622	NA
RUNDC3A-AS1	8.88063	0.618365	0.746227	8.88063	0.124012	0.949419	8.88063	-0.143746	0.943398	8.88063	-2.44711	0.130385	18.3612	0.0136392	NA	18.3612	0.45248	0.65863	18.3612	0.396203	0.626572	12.5903	0.685692	0.999967	31.8604	0.0664962	NA
RUNDC3B	10.3386	0.597649	0.454648	10.3386	0.405162	0.601411	10.3386	0.148064	0.891017	10.3386	1.60243	0.00375389	10.9578	-0.0773446	NA	10.9578	-0.486507	NA	10.9578	-0.100397	NA	13.274	0.252097	0.999967	21.1629	-0.0464543	NA
RUNX1	3680.51	0.0917378	0.714556	3680.51	-0.0276044	0.909438	3680.51	0.103433	0.629838	3680.51	0.225384	0.203698	4610.43	-0.0820916	0.59919	4610.43	0.00122201	0.994558	4610.43	-0.143187	0.107628	8947.92	-0.0422551	0.999967	7246.09	-0.318259	0.154616
RUNX1-IT1	2.3595	0.0728473	NA	2.3595	-1.66163	NA	2.3595	-0.834726	NA	2.3595	-1.05278	NA	1.52167	1.13959	NA	1.52167	0.98078	NA	1.52167	-0.0221142	NA	3.54532	-1.12922	0.999967	4.5239	0.917276	NA
RUNX1T1	1.49855	-0.240321	NA	1.49855	0.661194	NA	1.49855	0.80633	NA	1.49855	-1.62483	NA	3.0919	3.10843	NA	3.0919	3.41387	NA	3.0919	2.20201	NA	4.11458	0.204424	0.999967	3.73893	-0.661979	NA
RUNX2	798.28	-0.0837645	0.962758	798.28	-0.977705	0.292921	798.28	-0.443949	0.719936	798.28	-0.156075	0.911308	1276.05	0.102544	0.57582	1276.05	-0.0553777	0.764974	1276.05	-0.221525	0.0277271	3848.11	-0.142497	0.999967	1346.83	-0.521228	0.0284701
RUNX3	1355.23	-0.0385402	0.885517	1355.23	0.099012	0.561544	1355.23	0.229644	0.137772	1355.23	0.274744	0.0635928	1199.35	-0.0796351	0.720679	1199.35	-0.0297135	0.89098	1199.35	-0.0800099	0.554998	1858.4	-0.0250152	0.999967	2499.64	0.0472104	0.885387
RUSC1	569.702	-0.0259676	0.89524	569.702	-0.114857	0.314094	569.702	-0.155295	0.198105	569.702	-0.0555902	0.7124	652.615	-0.103579	0.659479	652.615	-0.153013	0.368229	652.615	-0.17438	0.180876	1093.2	-0.0634423	0.999967	1156.78	0.0740146	0.798002
RUSC1-AS1	5.32908	-0.0825451	NA	5.32908	-1.39296	NA	5.32908	0.115129	0.926113	5.32908	-0.443669	0.696646	7.05071	0.0597709	NA	7.05071	-0.0225774	NA	7.05071	0.097436	NA	25.1767	0.420612	0.999967	10.2789	0.886862	NA
RUSC2	343.028	-0.0384136	0.889988	343.028	-0.010636	0.964731	343.028	0.000132577	0.999471	343.028	-0.140666	0.44776	294.327	0.0837236	0.827557	294.327	0.0250733	0.942503	294.327	-0.0661905	0.778866	584.684	0.0492199	0.999967	832.146	0.0774197	0.777977
RUVBL1	1921.7	-0.0560725	0.786786	1921.7	0.0975046	0.503916	1921.7	0.0144619	0.944637	1921.7	0.210586	0.117394	1594.1	-0.149524	0.239013	1594.1	-0.301567	0.00191167	1594.1	-0.151881	0.112619	2581.76	0.0106366	0.999967	4145.05	0.0299538	0.893334
RUVBL1-AS1	0.353684	-1.3758	NA	0.353684	-0.598464	NA	0.353684	-1.63434	NA	0.353684	-0.59465	NA	0.32097	0.511543	NA	0.32097	-1.52658	NA	0.32097	-1.51673	NA	0.122408	-1.27334	0.999967	0.600066	-1.36038	NA
RUVBL2	3269.8	-0.108532	0.425414	3269.8	0.0751635	0.552557	3269.8	0.0110166	0.950475	3269.8	0.0214582	0.900648	2834.1	-0.0419405	0.851329	2834.1	-0.147606	0.21371	2834.1	-0.0703844	0.538134	3930.92	0.0677452	0.999967	6747.31	0.262352	0.347045
RWDD1	661.667	0.0483458	0.737968	661.667	0.227051	0.00362885	661.667	0.198993	0.0306777	661.667	0.218246	0.0160907	603.194	-0.16872	0.438037	603.194	-0.423488	0.00407617	603.194	-0.240042	0.0868549	1019.61	0.0274512	0.999967	1705.83	0.193707	0.460998
RWDD2A	97.9145	0.238698	0.268972	97.9145	0.101267	0.678353	97.9145	0.0231338	0.943471	97.9145	0.00937984	0.977749	96.5359	0.170812	0.770043	96.5359	0.0916831	0.860198	96.5359	-0.0777307	0.846423	176.751	0.0529151	0.999967	197.074	0.0258292	0.945024
RWDD2B	433.951	-0.104202	0.529232	433.951	-0.039261	0.819306	433.951	-0.0859357	0.602253	433.951	-0.0797121	0.631773	508.313	0.0989972	0.696744	508.313	0.0821386	0.703705	508.313	0.17676	0.190406	880.104	0.100975	0.999967	1259.31	0.0974854	0.681559
RWDD3	127.469	0.163424	0.42897	127.469	0.105572	0.600147	127.469	-0.018888	0.94752	127.469	0.256119	0.1595	157.966	0.13329	0.784717	157.966	0.0670512	0.876279	157.966	0.0571094	0.861385	283.693	0.172819	0.999967	362.543	0.300843	0.303492
RWDD4	339.936	0.0311445	0.900087	339.936	0.0379349	0.842046	339.936	0.0326467	0.880132	339.936	0.0525102	0.792083	317.638	-0.133325	0.68999	317.638	-0.302497	0.147647	317.638	-0.14926	0.455408	505.691	-0.0590032	0.999967	704.596	-0.0579884	0.856098
RXFP1	722.585	0.366683	0.204723	722.585	0.0293208	0.944229	722.585	0.391446	0.171428	722.585	0.344699	0.238767	893.17	-0.124592	0.463707	893.17	-0.104217	0.514042	893.17	-0.07987	0.53982	1807.16	0.0512225	0.999967	1534.95	-0.28877	0.270472
RXFP2	1.0574	1.24302	NA	1.0574	0.330585	NA	1.0574	2.23182	NA	1.0574	4.39215	NA	0.197833	0.133574	NA	0.197833	1.39865	NA	0.197833	0.939665	NA	0.253687	-1.27337	0.999967	0.480221	-0.392545	NA
RXFP3	0	NA	NA	0	NA	NA	0	NA	NA	0	NA	NA	0.0929153	0.133582	NA	0.0929153	1.39857	NA	0.0929153	-0.0221152	NA	0	NA	NA	0	NA	NA
RXFP4	1.05192	-0.306058	NA	1.05192	-1.6387	NA	1.05192	0.741124	NA	1.05192	-1.63488	NA	0.28498	-0.324851	NA	0.28498	-1.45219	NA	0.28498	-0.480549	NA	1.30327	4.22047	0.999967	1.82022	-1.67397	NA
RXRA	3574.97	-0.224102	0.454045	3574.97	-0.0454991	0.895025	3574.97	-0.296268	0.260934	3574.97	0.0772671	0.825112	3322.08	-0.0338647	0.854858	3322.08	0.0396175	0.771168	3322.08	0.010839	0.927641	5358.51	0.0186068	0.999967	8466.91	-0.0267899	0.910071
RXRB	1200.66	0.0450649	0.678287	1200.66	-0.00552109	0.963163	1200.66	-0.0332004	0.754366	1200.66	-0.0196101	0.864206	1179.17	-0.0093619	0.973667	1179.17	0.0436381	0.793628	1179.17	0.0191051	0.890899	2501.65	0.0535688	0.999967	2288.98	0.0566802	0.803063
RXRG	0.0977962	-0.446753	NA	0.0977962	-0.246494	NA	0.0977962	0.833559	NA	0.0977962	-0.0503235	NA	0.306467	1.9855	NA	0.306467	1.39974	NA	0.306467	-0.0221093	NA	0.253945	0.192785	0.999967	1.91508	-0.760471	NA
RYBP	556.265	0.191882	0.2568	556.265	-0.0262241	0.908064	556.265	0.180694	0.294359	556.265	0.184444	0.278551	541.316	0.301593	0.0466687	541.316	0.223547	0.178121	541.316	0.264469	0.0410429	923.768	0.0485689	0.999967	1047.74	-0.23181	0.420801
RYK	345.759	-0.511684	0.00109001	345.759	-0.280035	0.108112	345.759	-0.63974	0.000145336	345.759	-0.566161	0.00109836	432.944	0.347319	0.0331101	432.944	0.496353	0.000645294	432.944	0.659452	3.49769e-08	626.087	0.132349	0.999967	828.114	-0.0897481	0.743432
RYR1	118.986	-0.718108	0.0999757	118.986	-0.54498	0.202532	118.986	-0.900489	0.0374874	118.986	-1.75665	1.03747e-05	163.929	0.225239	0.543661	163.929	0.321706	0.25083	163.929	0.257448	0.283552	327.941	0.0420154	0.999967	475.472	0.247662	0.433298
RYR2	0.0979681	0.707362	NA	0.0979681	0.907621	NA	0.0979681	0	NA	0.0979681	0	NA	0.205179	1.09537	NA	0.205179	-0.031971	NA	0.205179	0.939672	NA	0.122666	0.192798	0.999967	0.59528	-1.10616	NA
RYR3	9.09062	0.411278	0.599269	9.09062	-0.343433	0.658665	9.09062	0.850657	0.143677	9.09062	-0.0669578	0.948173	11.4954	0.19184	NA	11.4954	-0.0987182	NA	11.4954	-0.555609	NA	25.425	0.171062	0.999967	26.7682	-0.325893	NA
S100A1	23.0402	-0.39501	0.389961	23.0402	-0.750454	0.0381676	23.0402	-0.594075	0.174765	23.0402	-0.615418	0.161676	24.5588	0.186395	NA	24.5588	0.200047	0.848483	24.5588	0.247592	0.745587	84.9113	-0.0187944	0.999967	36.2726	0.653963	NA
S100A10	613.45	0.0127889	0.982041	613.45	0.0165386	0.970356	613.45	1.39178	1.40865e-09	613.45	0.195403	0.581015	1052.64	0.244849	0.0574205	1052.64	0.46976	1.0651e-05	1052.64	0.24303	0.0218777	1389.45	-0.0520652	0.999967	2551.69	0.234037	0.355938
S100A11	3549.83	-0.155659	0.465608	3549.83	-0.0589512	0.791256	3549.83	-0.0477534	0.850776	3549.83	-0.155741	0.429158	3331.95	0.138923	0.324561	3331.95	0.178389	0.13538	3331.95	0.39476	1.90718e-06	5801.79	0.132204	0.999967	6818.31	0.332982	0.148354
S100A12	1.94727	-1.20251	NA	1.94727	0.689936	NA	1.94727	1.14641	NA	1.94727	-0.473735	NA	11.792	-0.579307	NA	11.792	0.305804	NA	11.792	0.444048	NA	11.8507	-0.0764902	0.999967	4.28078	1.11025	NA
S100A13	100.669	-0.436901	0.106304	100.669	-0.589207	0.0127156	100.669	-0.663619	0.0125259	100.669	-0.310853	0.311739	143.653	0.398634	0.224639	143.653	0.563648	0.0355296	143.653	0.557168	0.0140373	410.781	-0.0356235	0.999967	257.514	0.529118	0.0826324
S100A14	0.250188	-2.30507	NA	0.250188	-2.10481	NA	0.250188	-1.02475	NA	0.250188	-1.90863	NA	0	NA	NA	0	NA	NA	0	NA	NA	0.899239	1.18263	0.999967	0.569009	2.80334	NA
S100A16	0.101263	0	NA	0.101263	1.48469	NA	0.101263	0	NA	0.101263	0	NA	0.0922054	0.133588	NA	0.0922054	-0.0319632	NA	0.0922054	0.939679	NA	0.118078	0.192798	0.999967	0.241812	1.0348	NA
S100A2	4.90452	0.914957	NA	4.90452	0.2651	NA	4.90452	0.540054	0.65678	4.90452	-0.024703	0.988647	8.57061	0.761957	NA	8.57061	1.49601	NA	8.57061	1.16695	NA	7.05352	0.314471	0.999967	43.3051	0.834872	NA
S100A3	1.3778	-0.792029	NA	1.3778	-0.576584	NA	1.3778	-1.54624	NA	1.3778	-1.43082	NA	2.81778	1.86676	NA	2.81778	2.13637	NA	2.81778	1.2218	NA	6.07605	-0.804869	0.999967	3.47429	-0.536285	NA
S100A4	2079.83	-0.177832	0.693454	2079.83	0.0696952	0.871342	2079.83	0.315819	0.36909	2079.83	-0.201178	0.603591	3120.97	0.0967197	0.578248	3120.97	-0.0308894	0.873063	3120.97	0.152747	0.135535	7175.71	-0.015304	0.999967	6623.58	0.571489	0.0116972
S100A5	2.25562	-0.23119	NA	2.25562	0.667903	NA	2.25562	-0.455721	NA	2.25562	-0.430248	NA	3.38954	0.650126	NA	3.38954	-0.291231	NA	3.38954	0.117274	NA	5.72697	-0.0501861	0.999967	4.12749	0.960304	NA
S100A6	1227.16	0.0583884	0.826217	1227.16	0.250374	0.0930812	1227.16	0.439473	0.00275877	1227.16	-0.026791	0.915769	1183.36	0.191907	0.155448	1183.36	0.166335	0.220873	1183.36	0.279134	0.00382916	2006.21	0.066974	0.999967	2894.26	0.583178	0.0375402
S100A7	0.0991953	0	NA	0.0991953	1.48469	NA	0.0991953	0	NA	0.0991953	0	NA	0.104917	0.133588	NA	0.104917	-0.0319632	NA	0.104917	0.939679	NA	0.122666	0.192798	0.999967	0	NA	NA
S100A7A	0	NA	NA	0	NA	NA	0	NA	NA	0	NA	NA	0	NA	NA	0	NA	NA	0	NA	NA	0	NA	NA	0	NA	NA
S100A7L2	0	NA	NA	0	NA	NA	0	NA	NA	0	NA	NA	0	NA	NA	0	NA	NA	0	NA	NA	0	NA	NA	0.222788	-0.388901	NA
S100A8	74.8239	1.3586	0.20063	74.8239	1.57401	0.0855558	74.8239	2.29632	0.0139252	74.8239	1.50421	0.146425	221.4	0.0871748	0.858039	221.4	0.0179758	0.967088	221.4	0.167606	0.486959	416.271	-0.25646	0.999967	275.653	0.373683	0.15553
S100A9	214.315	1.01811	0.392	214.315	1.39148	0.134315	214.315	2.06117	0.0303165	214.315	1.54164	0.131532	736.435	0.154069	0.551912	736.435	-0.0631608	0.821928	736.435	0.243121	0.11628	1215.66	0.0540194	0.999967	768.581	0.106649	0.681559
S100B	5.88275	0.903449	NA	5.88275	1.59556	NA	5.88275	1.16358	0.233764	5.88275	0.408486	0.766955	11.832	-0.306975	NA	11.832	-0.57631	NA	11.832	-0.239185	NA	39.3293	-0.106833	0.999967	16.4299	0.821068	NA
S100G	0.142308	0.130314	NA	0.142308	-0.2465	NA	0.142308	0.833554	NA	0.142308	-0.050329	NA	0	NA	NA	0	NA	NA	0	NA	NA	0	NA	NA	0.240879	-1.35086	NA
S100P	19.7086	-0.242898	0.871768	19.7086	0.334627	0.759514	19.7086	0.567485	0.595837	19.7086	0.366562	0.754385	10.9332	-0.343225	NA	10.9332	0.0900119	NA	10.9332	-0.433409	NA	15.5011	0.474205	0.999967	40.2644	0.8225	NA
S100PBP	392.849	-0.16024	0.143063	392.849	-0.24623	0.00768352	392.849	-0.572241	1.58455e-09	392.849	-0.376228	0.000193706	369.418	0.279679	0.133138	369.418	0.252914	0.170558	369.418	0.0519156	0.811521	831.185	-0.0444202	0.999967	885.427	-0.138435	0.636592
S100Z	0	NA	NA	0	NA	NA	0	NA	NA	0	NA	NA	0	NA	NA	0	NA	NA	0	NA	NA	0.361995	0.192786	0.999967	0.247011	0.0730042	NA
S1PR1	0.0439591	0.707368	NA	0.0439591	0	NA	0.0439591	0	NA	0.0439591	0	NA	0.20528	1.09537	NA	0.20528	-0.031971	NA	0.20528	0.939672	NA	0.118078	0.192798	0.999967	0.339444	0.21718	NA
S1PR2	45.5982	-0.207346	0.727888	45.5982	-0.15241	0.765138	45.5982	0.106059	0.857883	45.5982	-0.788514	0.0623999	77.8096	0.613982	0.106279	77.8096	0.619535	0.0869114	77.8096	0.582389	0.0586491	107.644	0.0908863	0.999967	113.267	0.32201	0.445187
S1PR3	156.691	0.892681	0.0439803	156.691	0.51801	0.276079	156.691	1.11476	0.011286	156.691	1.31481	0.00202472	86.8791	-0.360885	0.423089	86.8791	-0.0877535	0.874392	86.8791	-0.32393	0.315364	150.812	-0.0197897	0.999967	392.717	-0.655088	0.0182473
S1PR4	2.1308	-0.273893	NA	2.1308	-0.317856	NA	2.1308	-0.628523	NA	2.1308	-2.73494	NA	1.93483	0.303496	NA	1.93483	-0.503841	NA	1.93483	-0.328268	NA	3.76725	0.181323	0.999967	4.61297	-0.136377	NA
S1PR5	78.9253	0.0604369	0.946025	78.9253	0.183137	0.764919	78.9253	-0.199326	0.766275	78.9253	-1.11137	0.0203136	75.1404	0.847871	0.0139633	75.1404	0.721544	0.0468561	75.1404	0.553546	0.0942839	68.9881	0.191364	0.999967	235.8	1.06735	0.000167114
SAA1	0.346046	0.130316	NA	0.346046	0.907651	NA	0.346046	-0.128227	NA	0.346046	2.38242	NA	0.837153	3.56991	NA	0.837153	-0.0319485	NA	0.837153	1.85115	NA	1.33861	-3.82621	0.999967	3.80946	0.38583	NA
SAA2	0.137002	0.130314	NA	0.137002	-0.2465	NA	0.137002	-0.128228	NA	0.137002	0.911452	NA	0.304534	-1.34891	NA	0.304534	-2.47625	NA	0.304534	-2.4664	NA	0.116663	0.192798	0.999967	0.485006	0.0730281	NA
SAA2-SAA4	0	NA	NA	0	NA	NA	0	NA	NA	0	NA	NA	0	NA	NA	0	NA	NA	0	NA	NA	0	NA	NA	0	NA	NA
SAA3P	0	NA	NA	0	NA	NA	0	NA	NA	0	NA	NA	0	NA	NA	0	NA	NA	0	NA	NA	0	NA	NA	0	NA	NA
SAA4	0	NA	NA	0	NA	NA	0	NA	NA	0	NA	NA	0	NA	NA	0	NA	NA	0	NA	NA	0	NA	NA	0.128616	-1.41713	NA
SAAL1	367.716	0.0187415	0.944293	367.716	0.139201	0.353509	367.716	-0.158664	0.342328	367.716	0.0509074	0.809328	311.338	-0.0425757	0.919519	311.338	-0.129531	0.623475	311.338	-0.231955	0.184744	516.355	0.0393571	0.999967	728.45	0.0843111	0.743178
SAC3D1	367.488	0.027738	0.89029	367.488	0.224974	0.0212807	367.488	0.0290938	0.869369	367.488	0.112317	0.398672	300.282	0.0514336	0.902515	300.282	-0.0578678	0.851182	300.282	-0.150818	0.43377	504.032	0.0129766	0.999967	687.718	0.637347	0.101344
SACM1L	1806.97	0.127245	0.120918	1806.97	0.0771463	0.369111	1806.97	0.0263672	0.826161	1806.97	0.210955	0.00550147	1700.97	-0.113075	0.392576	1700.97	-0.106327	0.38004	1700.97	-0.172697	0.0415717	3599.68	-0.033654	0.999967	3896.75	-0.359067	0.146006
SACS	1059.29	0.0122396	0.964032	1059.29	-0.243553	0.053623	1059.29	-0.345435	0.00858877	1059.29	-0.189337	0.207454	572.252	-0.300573	0.062921	572.252	-0.374188	0.0128344	572.252	-0.554604	3.07032e-06	1311.96	-0.0939964	0.999967	1122.18	-0.962254	0.0359025
SACS-AS1	0.0421957	0	NA	0.0421957	0.907627	NA	0.0421957	0	NA	0.0421957	0	NA	0	NA	NA	0	NA	NA	0	NA	NA	0.116957	-1.24022	0.999967	0	NA	NA
SAE1	2382.22	-0.0993822	0.279279	2382.22	0.0652132	0.4696	2382.22	-0.211695	0.00595228	2382.22	-0.0745891	0.440781	2943.26	0.0213477	0.925525	2943.26	-0.0765564	0.577701	2943.26	-0.0433429	0.718187	4093.66	-0.00305832	0.999967	6350.24	0.120285	0.549986
SAFB	3447.26	-0.0186419	0.882266	3447.26	0.0651339	0.383306	3447.26	0.0269727	0.787553	3447.26	0.0443888	0.624819	3500.56	0.0601327	0.634835	3500.56	-0.0309323	0.802911	3500.56	-0.073762	0.338807	6528.23	-0.00223895	0.999967	7283.85	0.17252	0.353239
SAFB2	2392.52	-0.0953836	0.150408	2392.52	-0.0513602	0.469858	2392.52	-0.131568	0.0395757	2392.52	-0.0512617	0.515789	2246.1	0.0163517	0.939637	2246.1	-0.0398338	0.782747	2246.1	-0.0799695	0.391205	4205.34	-0.0102051	0.999967	4383.22	0.156255	0.485458
SAG	0.223576	1.19219	NA	0.223576	-0.246494	NA	0.223576	-0.128222	NA	0.223576	0.911466	NA	0.298195	1.09538	NA	0.298195	1.39969	NA	0.298195	0.939681	NA	0.605349	0.192807	0.999967	0.842541	-0.427268	NA
SAGE1	0.325911	-1.13355	NA	0.325911	-1.51037	NA	0.325911	-1.96916	NA	0.325911	-1.89126	NA	0.108634	1.09538	NA	0.108634	-0.0319632	NA	0.108634	-0.0221093	NA	0	NA	NA	0.94599	-0.437755	NA
SALL1	0.833739	-0.821247	NA	0.833739	-1.75914	NA	0.833739	-0.226963	NA	0.833739	1.03079	NA	0.500559	-0.380001	NA	0.500559	0.935597	NA	0.500559	-0.535699	NA	2.70205	-0.807976	0.999967	5.33053	-0.367375	NA
SALL2	0.257915	1.23466	NA	0.257915	0.330578	NA	0.257915	0.833564	NA	0.257915	-0.0503251	NA	0.295065	-1.35838	NA	0.295065	0.919161	NA	0.295065	-1.51408	NA	0.122408	-1.27334	0.999967	0.616619	-0.394397	NA
SALL3	0.0407349	0.707368	NA	0.0407349	0	NA	0.0407349	0	NA	0.0407349	0	NA	0.0922054	0.133588	NA	0.0922054	-0.0319632	NA	0.0922054	0.939679	NA	0	NA	NA	0	NA	NA
SALL4	23.5647	-0.281308	0.766454	23.5647	-0.611805	0.33627	23.5647	-1.38216	0.0315156	23.5647	-0.515215	0.48594	22.0662	0.514562	NA	22.0662	-0.317457	0.782909	22.0662	0.0115004	0.991691	83.4414	-0.188255	0.999967	22.9562	0.211933	NA
SALRNA1	0.171387	-1.02381	NA	0.171387	-0.823547	NA	0.171387	1.03625	NA	0.171387	-0.627372	NA	0.317254	0.494884	NA	0.317254	-1.52259	NA	0.317254	-1.51274	NA	0.617096	-1.26446	0.999967	1.06917	0.869747	NA
SALRNA2	0.0439591	0.707368	NA	0.0439591	0	NA	0.0439591	0	NA	0.0439591	0	NA	0.108634	1.09538	NA	0.108634	-0.0319632	NA	0.108634	-0.0221093	NA	0.760903	-0.80829	0.999967	0.377618	1.90635	NA
SALRNA3	0	NA	NA	0	NA	NA	0	NA	NA	0	NA	NA	0.190653	0.133571	NA	0.190653	1.44044	NA	0.190653	0.939662	NA	0.118078	0.192798	0.999967	0	NA	NA
SAMD1	1269.42	-0.246819	0.0337468	1269.42	-0.117559	0.373758	1269.42	-0.137932	0.332161	1269.42	-0.286206	0.0177151	811.087	0.0398431	0.895142	811.087	-0.106049	0.562799	811.087	-0.177371	0.152451	1295.23	0.0187986	0.999967	1654.2	0.27602	0.371984
SAMD10	177.944	0.534437	0.101184	177.944	0.429287	0.17579	177.944	0.773486	0.0119977	177.944	0.69706	0.0278917	129.945	-0.146377	0.770043	129.945	-0.162442	0.669606	129.945	-0.284926	0.264145	162.954	-0.0737819	0.999967	238.925	-0.00165757	0.996674
SAMD11	201.021	0.251899	0.77475	201.021	0.44212	0.466924	201.021	0.788948	0.179037	201.021	0.502982	0.43628	67.6727	0.323158	0.611339	67.6727	0.241163	0.675447	67.6727	0.453016	0.225776	88.785	-0.251678	0.999967	161.268	0.427494	0.241194
SAMD12	1.64694	0.296224	NA	1.64694	-1.76566	NA	1.64694	1.66378	NA	1.64694	-0.870802	NA	0.841374	0.527519	NA	0.841374	-1.07323	NA	0.841374	-1.55663	NA	0.845918	-3.58886	0.999967	1.20854	0.527032	NA
SAMD12-AS1	0	NA	NA	0	NA	NA	0	NA	NA	0	NA	NA	0	NA	NA	0	NA	NA	0	NA	NA	0	NA	NA	0	NA	NA
SAMD13	54.1259	0.542785	0.0326151	54.1259	0.72289	0.00131779	54.1259	0.754472	0.00253299	54.1259	0.516806	0.070048	49.8357	-0.53181	0.275774	49.8357	-0.698759	0.0968663	49.8357	-0.784056	0.0196467	88.9334	-0.392825	0.999967	103.152	-0.0480744	0.911895
SAMD14	14.968	-0.988669	0.369755	14.968	-0.790223	0.430908	14.968	-1.51221	0.135291	14.968	-1.43763	0.158508	24.3055	0.258964	NA	24.3055	0.722739	0.328932	24.3055	0.845574	0.137906	55.5543	-0.243691	0.999967	40.891	0.685819	NA
SAMD15	13.1753	-0.263388	0.749042	13.1753	-0.793536	0.149083	13.1753	0.339547	0.60794	13.1753	0.0792882	0.924654	18.7309	0.255963	NA	18.7309	-0.375877	0.722965	18.7309	0.127092	0.886299	22.263	-0.612374	0.999967	21.2787	-0.285676	NA
SAMD3	0.689172	1.70877	NA	0.689172	0.330594	NA	0.689172	0.256507	NA	0.689172	1.80549	NA	1.17391	-1.3471	NA	1.17391	0.968405	NA	1.17391	0.723016	NA	1.65504	0.18726	0.999967	3.95884	0.288589	NA
SAMD4A	2.00223	-0.128357	NA	2.00223	0.0584467	NA	2.00223	0.938195	NA	2.00223	-1.28922	NA	4.83209	-0.136109	NA	4.83209	0.41687	NA	4.83209	0.723185	NA	6.81138	0.285831	0.999967	15.5748	-0.012545	NA
SAMD4B	1053.85	-0.11144	0.186828	1053.85	-0.0912532	0.256301	1053.85	0.0969594	0.275382	1053.85	-0.0426261	0.693086	822.215	-0.0962455	0.711023	822.215	-0.0684702	0.764704	822.215	-0.154762	0.278634	1601.16	-0.0454933	0.999967	1712.64	-0.251369	0.244401
SAMD5	10.3658	-0.870863	0.212921	10.3658	-0.406563	0.580093	10.3658	-0.415582	0.619402	10.3658	-1.74729	0.0242075	14.8288	-0.144313	NA	14.8288	0.194911	NA	14.8288	-0.032895	0.97638	25.9813	0.0595046	0.999967	41.6368	-0.170106	NA
SAMD7	0	NA	NA	0	NA	NA	0	NA	NA	0	NA	NA	0.0922054	0.133588	NA	0.0922054	-0.0319632	NA	0.0922054	0.939679	NA	0	NA	NA	0	NA	NA
SAMD8	116.254	-0.389747	0.0739407	116.254	-0.481949	0.0140922	116.254	-0.421862	0.0689315	116.254	-0.594297	0.00721939	199.819	0.85636	4.6904e-05	199.819	0.85098	0.00011694	199.819	0.74398	0.000164645	266.516	0.0763121	0.999967	304.917	-0.0593007	0.876434
SAMD9	707.89	0.324083	0.50112	707.89	-0.183418	0.691321	707.89	0.0051097	0.993465	707.89	0.0585518	0.919469	1104.13	-0.109874	0.634679	1104.13	-0.095395	0.632921	1104.13	-0.254676	0.0342022	2387.04	-0.0382583	0.999967	4793.35	-0.376783	0.29757
SAMD9L	862.643	0.721904	0.413822	862.643	-0.138407	0.894408	862.643	0.236447	0.822555	862.643	0.194379	0.855559	1497.04	-0.207264	0.643484	1497.04	-0.296921	0.369149	1497.04	-0.559657	0.0123219	3115.1	-0.00490927	0.999967	8987.5	-0.36498	0.265993
SAMHD1	5297.33	-0.0501611	0.902538	5297.33	-0.119086	0.662104	5297.33	-0.0910439	0.771719	5297.33	-0.174449	0.519307	5582.74	-0.212084	0.00798593	5582.74	-0.195178	0.0205078	5582.74	-0.160657	0.0293508	15386.8	-0.034834	0.999967	16252.1	-0.347808	0.163069
SAMM50	1043.74	-0.156648	0.182411	1043.74	-0.0284856	0.852704	1043.74	0.257289	0.0141392	1043.74	-0.0170153	0.922364	996.444	0.0205771	0.943516	996.444	-0.0991466	0.548427	996.444	-0.0130977	0.938703	1500.18	0.00783304	0.999967	2173.39	0.191808	0.371154
SAMMSON	7.77858	0.231235	0.850826	7.77858	0.164193	0.873842	7.77858	0.535941	0.546464	7.77858	0.283533	0.787647	6.99826	-0.235969	NA	6.99826	-0.0191077	NA	6.99826	0.360003	NA	12.0524	-0.75806	0.999967	9.35823	-0.907321	NA
SAMSN1	57.9104	0.52	0.531063	57.9104	1.40638	0.00831847	57.9104	0.022147	0.983265	57.9104	1.0143	0.119008	123.297	0.431841	0.19052	123.297	0.51641	0.073522	123.297	0.744896	0.000693503	359.406	0.328836	0.999967	278.834	0.450064	0.125071
SAMSN1-AS1	0.575164	0.215981	NA	0.575164	-1.48973	NA	0.575164	-0.98674	NA	0.575164	-0.90884	NA	1.61402	-0.471456	NA	1.61402	-1.65527	NA	1.61402	-2.23348	NA	3.54934	0.198928	0.999967	3.73412	0.379044	NA
SAP130	810.56	-0.0360028	0.797196	810.56	-0.0444602	0.680469	810.56	-0.0893194	0.390465	810.56	-0.0189022	0.889789	743.193	0.125732	0.62508	743.193	0.0285819	0.920742	743.193	-0.150809	0.341779	1303.41	-0.0452638	0.999967	1417.35	-0.365017	0.128393
SAP18	2045.41	0.0167091	0.907958	2045.41	0.165665	0.0146789	2045.41	0.0958683	0.275238	2045.41	0.157641	0.0431805	2300.11	-0.035518	0.868006	2300.11	-0.0816047	0.546466	2300.11	0.00698634	0.959391	3694.84	0.0213882	0.999967	5092.51	0.179816	0.391506
SAP25	180.345	0.02327	0.951633	180.345	-0.30228	0.120769	180.345	-0.447361	0.030247	180.345	-0.586734	0.00327757	198.509	0.195065	0.649443	198.509	0.52412	0.0336592	198.509	0.529593	0.0105656	559.189	0.011016	0.999967	319.279	0.407905	0.342102
SAP30	185.252	-0.626192	0.000328972	185.252	-0.64946	0.000150205	185.252	-0.388447	0.0722217	185.252	-0.659359	0.000897017	226.721	0.421178	0.0778018	226.721	0.491757	0.0252266	226.721	0.541797	0.00281385	229.258	0.0650984	0.999967	614.225	0.341441	0.19182
SAP30BP	745.439	-0.051507	0.766454	745.439	-0.00816618	0.96276	745.439	-0.0978024	0.464147	745.439	-0.103814	0.426713	860.621	0.0998733	0.657014	860.621	0.111559	0.532176	860.621	0.207211	0.0776693	1484.13	-0.0398017	0.999967	1987.43	0.256276	0.183457
SAP30L	487.185	0.109305	0.541439	487.185	0.0574039	0.743792	487.185	0.0420464	0.837015	487.185	0.0151444	0.945432	486.38	-0.113711	0.651634	486.38	-0.171762	0.343256	486.38	-0.258771	0.0462568	1045.99	-0.00887704	0.999967	1107.86	-0.157255	0.430679
SAP30L-AS1	12.7421	0.465298	0.616526	12.7421	0.228614	0.800991	12.7421	-0.177196	0.872765	12.7421	1.19386	0.0651329	9.1319	0.17055	NA	9.1319	-0.465616	NA	9.1319	0.0147144	NA	22.2005	0.346254	0.999967	22.2707	-0.316628	NA
SAPCD1	0	NA	NA	0	NA	NA	0	NA	NA	0	NA	NA	0	NA	NA	0	NA	NA	0	NA	NA	0	NA	NA	0	NA	NA
SAPCD1-AS1	9.16755	0.0788098	0.941509	9.16755	-0.30303	0.683016	9.16755	-0.499282	0.528346	9.16755	-1.2903	0.0959338	3.69139	0.186225	NA	3.69139	0.471901	NA	3.69139	-0.241238	NA	4.21498	0.433511	0.999967	4.61023	1.2491	NA
SAPCD2	3120.45	-0.14634	0.404605	3120.45	0.202721	0.136917	3120.45	-0.305263	0.0297226	3120.45	-0.0878836	0.635614	2639.54	-0.111088	0.479477	2639.54	-0.0434473	0.806005	2639.54	-0.0918313	0.421795	3874.14	-0.0298602	0.999967	5614.45	0.0748572	0.828909
SAR1A	1222.73	-0.0482274	0.714878	1222.73	-0.0828184	0.373031	1222.73	0.140581	0.122225	1222.73	-0.0461378	0.69622	1843.97	0.17951	0.0959704	1843.97	0.228024	0.0194745	1843.97	0.315912	4.02668e-05	2819.38	0.0722823	0.999967	3777.67	-0.0138069	0.95991
SAR1B	518.257	0.0506284	0.759605	518.257	-0.0469018	0.729528	518.257	-0.0323631	0.839614	518.257	-0.0649645	0.644358	625.819	0.0229043	0.942684	625.819	-0.0416368	0.853117	625.819	0.0271212	0.879899	905.263	0.0717932	0.999967	1336.48	-0.0687228	0.777977
SARAF	3511.6	0.0559601	0.668506	3511.6	0.104763	0.245437	3511.6	0.264829	0.00117521	3511.6	0.0553238	0.634641	4365.88	-0.00751099	0.969323	4365.88	0.0447115	0.687821	4365.88	0.131464	0.0422981	7941.44	-0.0162818	0.999967	8505.78	0.0576923	0.798002
SARDH	6.67428	-0.429275	0.79338	6.67428	-0.622325	0.614892	6.67428	0.156304	0.922929	6.67428	-0.734928	0.589102	22.1444	0.223501	NA	22.1444	0.48553	0.596558	22.1444	1.09525	0.048209	41.6614	-0.135626	0.999967	33.7607	0.528236	NA
SARM1	1.93596	0.129143	NA	1.93596	-0.892425	NA	1.93596	-1.82938	NA	1.93596	-1.13353	NA	1.4801	-1.08466	NA	1.4801	-1.6257	NA	1.4801	0.977978	NA	4.28145	-0.79318	0.999967	7.41395	0.451421	NA
SARNP	567.784	-0.163101	0.0464562	567.784	0.0337125	0.763002	567.784	-0.244365	0.00324329	567.784	-0.0594936	0.597893	873.397	-0.0137474	0.968491	873.397	-0.10567	0.566644	873.397	-0.0393196	0.817938	1368.08	0.035102	0.999967	1856.57	0.302529	0.135371
SARS	1742.03	-0.0957752	0.744318	1742.03	0.31309	0.0716333	1742.03	-0.0247781	0.933797	1742.03	-0.0640241	0.817385	1679.31	0.0281241	0.90088	1679.31	-0.0720306	0.605825	1679.31	0.0796533	0.439543	2889.94	0.0571857	0.999967	4237.81	0.173433	0.341388
SARS2	355.93	-0.138936	0.404726	355.93	-0.168338	0.218106	355.93	-0.295433	0.032509	355.93	-0.0465606	0.820387	383.033	0.0257512	0.953334	383.033	0.12811	0.603527	383.033	0.0806101	0.700511	636.532	0.0687999	0.999967	716.151	0.250236	0.390282
SART1	1777.49	-0.0557883	0.731561	1777.49	0.134528	0.191856	1777.49	0.0489399	0.738393	1777.49	0.0188348	0.908933	1736.43	0.0168263	0.944223	1736.43	-0.0684841	0.636469	1736.43	0.0996227	0.321557	2794.87	0.0148406	0.999967	3666.75	0.292477	0.237369
SART3	1547.3	-0.093889	0.407322	1547.3	0.104042	0.266034	1547.3	-0.0958956	0.377036	1547.3	0.0352302	0.791986	1703.86	0.132263	0.323749	1703.86	0.0620935	0.691663	1703.86	0.132171	0.180961	3040.62	0.0222137	0.999967	4041.49	-0.0603086	0.784822
SASH1	603.243	-1.31418	0.000125076	603.243	-1.29827	0.000120703	603.243	-0.730536	0.0904948	603.243	-0.955141	0.0185006	1112.13	0.0505573	0.851582	1112.13	0.374863	0.000812235	1112.13	0.433984	3.5633e-06	1652.15	0.0639872	0.999967	1223.25	-0.426168	0.133398
SASH3	619.665	0.0715532	0.909033	619.665	0.293713	0.425704	619.665	-0.21498	0.627176	619.665	-0.00823765	0.988904	967.346	-0.204658	0.0972524	967.346	-0.0688613	0.683692	967.346	0.116352	0.299842	1898.03	0.00384784	0.999967	2608.26	0.345003	0.146765
SASS6	667.627	0.0288032	0.828341	667.627	-0.0280963	0.794502	667.627	-0.140055	0.106742	667.627	0.0266098	0.828381	630.157	-0.0382205	0.900199	630.157	-0.217629	0.131643	630.157	-0.329321	0.00220551	1342.13	0.0257134	0.999967	1495.61	-0.237658	0.430679
SAT1	143.398	0.239044	0.154244	143.398	0.105307	0.589556	143.398	0.791106	7.63111e-10	143.398	0.27492	0.113604	214.657	-0.111198	0.793027	214.657	0.123099	0.694927	214.657	0.254745	0.199455	403.793	0.0884758	0.999967	604.542	0.415009	0.0847325
SAT2	52.9604	0.257026	0.505101	52.9604	0.154554	0.678837	52.9604	0.00566161	0.991363	52.9604	-0.0910741	0.846425	59.3178	-0.0971102	0.908003	59.3178	-0.351313	0.476249	59.3178	-0.0107813	0.984511	130.749	-0.0920424	0.999967	143.637	0.571208	0.0869454
SATB1	7106.44	0.0236276	0.899072	7106.44	0.0864208	0.438449	7106.44	-0.104959	0.376802	7106.44	-0.00995612	0.95271	7552.74	-0.103204	0.450671	7552.74	-0.0654586	0.63906	7552.74	-0.138505	0.119958	15622	-0.0436285	0.999967	14437.9	-0.331747	0.146901
SATB1-AS1	265.374	0.0342804	0.898228	265.374	0.0841366	0.639152	265.374	0.20745	0.195677	265.374	-0.0173475	0.943178	405.096	-0.108508	0.68999	405.096	-0.21592	0.222156	405.096	-0.243039	0.0786877	807.067	-0.154744	0.999967	1016.38	-0.160381	0.464832
SATB2	2247.58	-0.0736161	0.530933	2247.58	-0.0466742	0.670505	2247.58	-0.206533	0.0165799	2247.58	-0.114651	0.243505	2250.45	0.0371493	0.864963	2250.45	0.079527	0.572698	2250.45	0.0175633	0.897702	4573.24	-0.0861612	0.999967	5225.81	-0.291868	0.217383
SATB2-AS1	3.96962	-0.271337	NA	3.96962	-0.426734	NA	3.96962	-0.312274	NA	3.96962	-0.190677	NA	5.54728	-0.562192	NA	5.54728	0.467444	NA	5.54728	0.681082	NA	12.4662	0.962867	0.999967	9.22832	0.365021	NA
SATL1	0	NA	NA	0	NA	NA	0	NA	NA	0	NA	NA	0.104917	0.133588	NA	0.104917	-0.0319632	NA	0.104917	0.939679	NA	0.627363	-0.830969	0.999967	0.222788	-0.388901	NA
SAV1	549.295	0.213124	0.112542	549.295	0.261809	0.0270108	549.295	0.219902	0.11459	549.295	0.321306	0.0115257	571.029	-0.124069	0.597441	571.029	-0.210585	0.207144	571.029	-0.206428	0.127073	897.657	-0.0373793	0.999967	1170.21	-0.100314	0.689513
SAXO1	0.466403	-1.46848	NA	0.466403	0.862411	NA	0.466403	0.632333	NA	0.466403	-0.110249	NA	0.796322	-0.511946	NA	0.796322	-1.07439	NA	0.796322	-0.117344	NA	1.73679	-0.383356	0.999967	1.47399	-0.460764	NA
SAXO2	2.12229	0.150216	NA	2.12229	-0.428945	NA	2.12229	0.0923968	NA	2.12229	-0.112158	NA	3.42613	0.155263	NA	3.42613	1.32881	NA	3.42613	1.356	NA	4.26947	-0.124894	0.999967	7.70972	-0.584761	NA
SAYSD1	234.912	0.112387	0.680908	234.912	-0.00517225	0.984958	234.912	0.214587	0.311298	234.912	0.0561266	0.841206	333.013	0.0343583	0.931101	333.013	0.0816725	0.758186	333.013	0.0179048	0.940659	557.927	-0.047441	0.999967	648.363	0.0284508	0.911316
SBDS	717.88	-0.154867	0.297822	717.88	0.0915892	0.537737	717.88	0.0651315	0.713119	717.88	-0.211432	0.127335	733.537	-0.00517031	0.989598	733.537	-0.0605244	0.763195	733.537	0.197728	0.0775037	928.725	0.02211	0.999967	1631.64	0.0302127	0.891981
SBDSP1	411.702	-0.133474	0.42944	411.702	0.0220435	0.913194	411.702	-0.0476872	0.812118	411.702	-0.2639	0.062655	353.742	0.0262758	0.958279	353.742	-0.0270731	0.940128	353.742	0.165264	0.406334	483.284	0.104718	0.999967	706.986	0.0444511	0.8666
SBF1	1896.64	0.0684401	0.659421	1896.64	0.0999454	0.384554	1896.64	0.53211	1.72847e-09	1896.64	0.13505	0.253693	1537.17	-0.122292	0.389715	1537.17	-0.0908915	0.521154	1537.17	-0.097802	0.359186	3036.36	-0.0092808	0.999967	4222.32	-0.050505	0.869654
SBF1P1	6.62566	0.677712	0.466489	6.62566	0.213822	0.842993	6.62566	0.952668	0.230672	6.62566	0.41614	0.688251	0.502572	2.93876	NA	0.502572	-0.0319548	NA	0.502572	0.939692	NA	0.384966	-1.27094	0.999967	1.50115	1.00342	NA
SBF2	121.28	0.685273	0.00412278	121.28	0.412868	0.119241	121.28	0.789997	0.00183096	121.28	0.555952	0.0461028	135.147	-0.0293419	0.964244	135.147	-0.099552	0.815148	135.147	-0.457954	0.0479185	286.834	-0.16757	0.999967	349.722	-0.673204	0.0479726
SBF2-AS1	79.7797	0.0547877	0.905412	79.7797	-0.169698	0.570188	79.7797	0.00408012	0.992623	79.7797	0.0919266	0.805267	51.1592	-0.052201	0.961106	51.1592	-0.167921	0.796591	51.1592	-0.416158	0.306731	64.326	-0.0826867	0.999967	144.474	-0.445278	0.168525
SBK1	4.12648	0.568542	NA	4.12648	0.472465	NA	4.12648	0.336876	NA	4.12648	1.49835	NA	4.63817	-0.4652	NA	4.63817	-1.25532	NA	4.63817	-0.742779	NA	6.12599	-0.0227761	0.999967	13.5944	0.207123	NA
SBK2	0	NA	NA	0	NA	NA	0	NA	NA	0	NA	NA	0.0929153	0.133582	NA	0.0929153	1.39857	NA	0.0929153	-0.0221152	NA	0	NA	NA	0.148699	1.0348	NA
SBK3	0	NA	NA	0	NA	NA	0	NA	NA	0	NA	NA	0	NA	NA	0	NA	NA	0	NA	NA	0	NA	NA	0	NA	NA
SBNO1	1920.19	0.00832291	0.966017	1920.19	-0.0259782	0.851618	1920.19	-0.10248	0.380505	1920.19	0.139951	0.192784	1944.04	-0.162111	0.182483	1944.04	-0.161672	0.163398	1944.04	-0.207265	0.0194175	3762.69	-0.0387028	0.999967	3955.57	-0.388087	0.160252
SBNO2	1819.83	0.00128654	0.994553	1819.83	0.0181728	0.885087	1819.83	-0.018493	0.895242	1819.83	0.0703647	0.513909	1624.98	-0.0923505	0.522322	1624.98	-0.0523145	0.726697	1624.98	0.0413224	0.725856	2980.13	0.0390367	0.999967	4597.29	0.123779	0.689513
SBSN	0.914043	-1.30815	NA	0.914043	1.107	NA	0.914043	-0.604896	NA	0.914043	1.95664	NA	0.793096	0.509583	NA	0.793096	-0.042664	NA	0.793096	1.36256	NA	1.49806	-1.40343	0.999967	1.94046	1.39637	NA
SBSPON	18.6574	0.0661675	0.938681	18.6574	0.175984	0.76833	18.6574	-0.440078	0.46972	18.6574	-0.113806	0.879201	14.0745	0.0886713	NA	14.0745	-0.190047	NA	14.0745	-0.563127	0.560809	37.3077	0.139736	0.999967	22.5732	0.487474	NA
SC5D	770.217	-0.0274179	0.904794	770.217	-0.0561396	0.722243	770.217	0.0884795	0.576889	770.217	-0.23904	0.0596008	760.614	0.204793	0.133602	760.614	0.099202	0.556829	760.614	0.0176435	0.917473	1541.08	-0.114631	0.999967	1799.36	-0.366242	0.184766
SCAF1	2500.52	-0.0351308	0.818025	2500.52	0.0451208	0.699367	2500.52	0.0379108	0.775085	2500.52	0.119974	0.241098	1794.37	0.0736346	0.691348	1794.37	0.06854	0.65331	1794.37	0.150289	0.11806	3087.9	-0.0255004	0.999967	4843.47	0.22014	0.513477
SCAF11	5749.68	-0.15008	0.840922	5749.68	-0.169224	0.766493	5749.68	-0.444695	0.382081	5749.68	-0.351306	0.507379	5843.69	0.072098	0.683169	5843.69	0.0399954	0.808258	5843.69	-0.142742	0.126327	14504.3	-0.0275572	0.999967	12693.2	-0.368995	0.237369
SCAF4	1971.08	-0.0479497	0.674774	1971.08	-0.0533678	0.554505	1971.08	-0.117045	0.163978	1971.08	-0.0599876	0.536914	1752.34	-0.0133719	0.959584	1752.34	-0.0227782	0.89844	1752.34	-0.133604	0.151843	3407.41	0.062639	0.999967	2989.05	-0.209242	0.282674
SCAF8	1896.15	-0.0499948	0.788884	1896.15	-0.103552	0.41117	1896.15	-0.0817774	0.583121	1896.15	0.103369	0.452631	1939.65	-0.0252156	0.907994	1939.65	0.0777618	0.551523	1939.65	-0.023133	0.854656	3709.99	0.0297569	0.999967	4180.91	-0.322037	0.172253
SCAI	227.966	0.298028	0.0332418	227.966	-0.0464121	0.826808	227.966	-0.23816	0.16336	227.966	0.0660394	0.764184	219.433	-0.218884	0.490576	219.433	-0.199649	0.490103	219.433	-0.386162	0.0436658	611.209	-0.076895	0.999967	435.877	-0.371166	0.225041
SCAMP1	586.26	0.42266	0.0514583	586.26	0.485697	0.0132338	586.26	0.36854	0.118079	586.26	1.30795	2.06751e-12	424.387	-0.288542	0.0942837	424.387	-0.315405	0.054143	424.387	-0.393809	0.00238072	832.221	-0.173362	0.999967	937.748	-0.424877	0.146901
SCAMP1-AS1	37.9223	0.26837	0.508873	37.9223	-0.120204	0.781025	37.9223	-0.225263	0.607272	37.9223	-0.0593045	0.909974	53.2185	-0.215552	0.784717	53.2185	-0.442663	0.385164	53.2185	0.107834	0.833642	102.852	0.0795089	0.999967	106.441	0.283485	0.451925
SCAMP2	1746.54	-0.144874	0.239213	1746.54	-0.094733	0.436293	1746.54	-0.0201727	0.909918	1746.54	-0.122871	0.33261	2158.77	-0.00069336	0.997545	2158.77	0.0265726	0.864838	2158.77	0.0827914	0.370393	3929.1	0.0632924	0.999967	3987.19	0.104412	0.636053
SCAMP3	1227.66	0.0479419	0.773258	1227.66	0.106629	0.327779	1227.66	0.0573462	0.684758	1227.66	0.138541	0.224354	1118.5	-0.147579	0.248216	1118.5	-0.29341	0.00267328	1118.5	-0.140626	0.148006	1753.43	0.057768	0.999967	2432.2	0.0929914	0.718874
SCAMP4	730.015	-0.0981358	0.443205	730.015	-0.0396734	0.767137	730.015	-0.147025	0.193051	730.015	-0.143487	0.20666	820.716	0.0477466	0.857124	820.716	0.275461	0.0185923	820.716	0.18769	0.0839046	1383.12	-0.025849	0.999967	1256.69	0.00713232	0.985477
SCAMP5	615.099	-0.111583	0.705037	615.099	0.154262	0.477402	615.099	-0.254513	0.241608	615.099	-0.258828	0.228163	1205.4	-0.171122	0.170878	1205.4	0.0312338	0.867345	1205.4	-0.0986981	0.372823	2695.3	-0.032073	0.999967	2711.86	0.0917814	0.672087
SCAND1	670.265	-0.0821225	0.618673	670.265	0.228552	0.0276135	670.265	0.0115972	0.951958	670.265	0.114866	0.404153	719.716	-0.0909757	0.734441	719.716	-0.0703465	0.756764	719.716	0.177702	0.191934	1040.8	0.0557403	0.999967	1794.63	0.680056	0.0856718
SCAND2P	142.766	-0.194453	0.328551	142.766	-0.289507	0.0733271	142.766	-0.203814	0.3103	142.766	-0.208473	0.298126	155.228	0.283195	0.433962	155.228	0.311447	0.311375	155.228	0.151411	0.608813	312.904	-0.05289	0.999967	277.093	0.0799876	0.798007
SCAP	1771.03	0.0360437	0.802779	1771.03	0.19561	0.0107403	1771.03	0.0538113	0.649463	1771.03	0.127466	0.18449	1511.18	-0.0721639	0.665894	1511.18	0.0194179	0.912393	1511.18	0.143631	0.100488	2803.87	-0.0418242	0.999967	3918.38	0.0871387	0.779819
SCAPER	211.487	0.10434	0.676035	211.487	-0.0457384	0.849219	211.487	0.200919	0.30097	211.487	0.0106505	0.970152	237.405	0.106063	0.784717	237.405	0.126686	0.655062	237.405	0.112554	0.615367	471.477	-0.0121525	0.999967	594.575	0.00986374	0.974813
SCARA3	2.88466	-1.59648	NA	2.88466	-1.94743	NA	2.88466	-3.12944	NA	2.88466	-2.07279	NA	9.03727	-0.387122	NA	9.03727	-0.0916082	NA	9.03727	-0.416087	NA	5.67325	1.33869	0.999967	9.75855	-0.00681238	NA
SCARA5	0.774083	1.1468	NA	0.774083	0.330591	NA	0.774083	2.24421	NA	0.774083	1.82624	NA	0.288815	-2.31074	NA	0.288815	-1.04469	NA	0.288815	-2.46643	NA	1.48316	-1.3655	0.999967	3.59682	-0.91018	NA
SCARB1	2874.04	-0.0785243	0.710067	2874.04	0.145139	0.314264	2874.04	-0.067931	0.721782	2874.04	0.135174	0.403104	2276.63	-0.0847071	0.510963	2276.63	-0.119404	0.238971	2276.63	-0.0343003	0.750722	3382.16	-0.025031	0.999967	5496.12	0.0477165	0.859619
SCARB2	1598.19	-0.261751	0.50923	1598.19	-0.316502	0.315396	1598.19	-0.295156	0.409367	1598.19	-0.50816	0.106944	1647.33	0.0392324	0.86354	1647.33	-0.0808247	0.576391	1647.33	0.0183078	0.895892	2497.29	0.0242674	0.999967	5307.04	-0.148128	0.56976
SCARF1	19.5489	1.764	0.0160149	19.5489	-0.0873301	0.947394	19.5489	-0.617378	0.588391	19.5489	0.318478	0.792083	28.6391	-0.103368	NA	28.6391	-0.114279	0.907946	28.6391	-0.200294	0.770627	48.4532	-0.0592386	0.999967	27.1024	0.567767	NA
SCARF2	51.6009	-0.0694488	0.879141	51.6009	-0.186054	0.535985	51.6009	0.549707	0.0198231	51.6009	-0.381065	0.211876	58.0447	-0.0611384	0.948062	58.0447	-0.0536488	0.940128	58.0447	0.238503	0.569289	85.4455	-0.0329559	0.999967	136.418	0.472586	0.295095
SCARNA1	0.57138	1.21792	NA	0.57138	1.87227	NA	0.57138	2.24236	NA	0.57138	0.911474	NA	0.201549	1.09536	NA	0.201549	1.39868	NA	0.201549	-0.0221233	NA	1.36648	-0.385423	0.999967	0.721981	-2.37019	NA
SCARNA10	1.27701	0.541372	NA	1.27701	-0.243689	NA	1.27701	0.878248	NA	1.27701	0.675689	NA	0.511567	2.50174	NA	0.511567	-0.0319637	NA	0.511567	1.9275	NA	1.60204	-0.809696	0.999967	0.745761	-0.524289	NA
SCARNA11	0	NA	NA	0	NA	NA	0	NA	NA	0	NA	NA	0	NA	NA	0	NA	NA	0	NA	NA	0	NA	NA	0	NA	NA
SCARNA12	12.5173	0.121263	0.892278	12.5173	0.197101	0.763786	12.5173	0.313639	0.63321	12.5173	0.0393995	0.965188	8.93754	-0.387111	NA	8.93754	-0.163626	NA	8.93754	-0.175556	NA	21.7543	-0.349815	0.999967	16.1009	-0.187351	NA
SCARNA13	0	NA	NA	0	NA	NA	0	NA	NA	0	NA	NA	0	NA	NA	0	NA	NA	0	NA	NA	0	NA	NA	0	NA	NA
SCARNA14	0.131936	0.70739	NA	0.131936	-0.246496	NA	0.131936	-0.128224	NA	0.131936	-0.0503253	NA	0.197123	0.133579	NA	0.197123	-0.0319723	NA	0.197123	1.86414	NA	0.615358	-0.831053	0.999967	0.222788	-0.388901	NA
SCARNA15	0	NA	NA	0	NA	NA	0	NA	NA	0	NA	NA	0	NA	NA	0	NA	NA	0	NA	NA	0	NA	NA	0	NA	NA
SCARNA16	1.93347	-0.330751	NA	1.93347	0.0276941	NA	1.93347	0.015756	NA	1.93347	0.605495	NA	1.40117	-0.400192	NA	1.40117	0.434435	NA	1.40117	-0.0690085	NA	3.72613	-0.62346	0.999967	2.27814	-1.30219	NA
SCARNA17	2.41393	-0.31198	NA	2.41393	-1.22831	NA	2.41393	-0.879349	NA	2.41393	-0.505789	NA	1.28729	1.10453	NA	1.28729	-1.02431	NA	1.28729	0.359673	NA	5.25176	0.0603163	0.999967	1.77455	1.4203	NA
SCARNA18	0.659887	2.66292	NA	0.659887	0.330591	NA	0.659887	2.77285	NA	0.659887	-0.0503141	NA	0.915871	2.9472	NA	0.915871	1.42278	NA	0.915871	2.88976	NA	1.12402	-1.13443	0.999967	0.267855	0.073003	NA
SCARNA18B	0	NA	NA	0	NA	NA	0	NA	NA	0	NA	NA	0	NA	NA	0	NA	NA	0	NA	NA	0.355993	0.192785	0.999967	0.123505	0.0730159	NA
SCARNA2	19.4195	0.180143	0.909033	19.4195	0.659523	0.487024	19.4195	-0.100386	0.943381	19.4195	0.330184	0.788252	3.76738	-0.430155	NA	3.76738	-0.885871	NA	3.76738	-0.7526	NA	9.29052	0.321992	0.999967	11.8776	-2.02765	NA
SCARNA20	0.832436	2.24861	NA	0.832436	1.88318	NA	0.832436	3.06753	NA	0.832436	0.911476	NA	1.68129	-0.466922	NA	1.68129	-0.0164665	NA	1.68129	-1.91047	NA	2.99843	0.206426	0.999967	3.03734	-0.919032	NA
SCARNA21	0.799654	0.134434	NA	0.799654	-0.956338	NA	0.799654	0.845396	NA	0.799654	-0.952524	NA	0.190645	-1.2847	NA	0.190645	0.0221857	NA	0.190645	-1.4404	NA	0.864243	-0.369514	0.999967	0.66125	0.589071	NA
SCARNA22	2.30506	0.15353	NA	2.30506	0.809025	NA	2.30506	-0.933511	NA	2.30506	-0.83735	NA	0.604159	0.544254	NA	0.604159	-0.0229995	NA	0.604159	0.484784	NA	1.78475	0.493759	0.999967	1.26636	-1.90987	NA
SCARNA23	0.13668	0.130317	NA	0.13668	0.330576	NA	0.13668	-0.128224	NA	0.13668	-0.0503253	NA	0	NA	NA	0	NA	NA	0	NA	NA	0.136314	1.63408	0.999967	0.210828	1.68733	NA
SCARNA26A	0.477867	1.05847	NA	0.477867	0.964356	NA	0.477867	0.256504	NA	0.477867	-0.627388	NA	0.522534	0.545387	NA	0.522534	-1.50691	NA	0.522534	0.38075	NA	0.971452	-3.26308	0.999967	0.77574	0.584126	NA
SCARNA26B	0.301005	-0.42992	NA	0.301005	-0.22966	NA	0.301005	-1.26554	NA	0.301005	-1.18764	NA	0.297486	1.09538	NA	0.297486	-0.0319601	NA	0.297486	1.78778	NA	0.508271	2.63549	0.999967	0.267855	0.073003	NA
SCARNA27	1.36325	-1.45433	NA	1.36325	-0.590488	NA	1.36325	-1.7512	NA	1.36325	-2.5347	NA	1.6009	-0.78921	NA	1.6009	-0.0379237	NA	1.6009	-1.93173	NA	3.2558	-0.0215605	0.999967	1.79327	0.0434468	NA
SCARNA28	0.651874	1.26388	NA	0.651874	2.43173	NA	0.651874	2.47391	NA	0.651874	-0.0503197	NA	0	NA	NA	0	NA	NA	0	NA	NA	0	NA	NA	0.266073	-0.389298	NA
SCARNA3	0.25154	1.28445	NA	0.25154	1.48471	NA	0.25154	1.41062	NA	0.25154	0	NA	0.0984471	0.133582	NA	0.0984471	1.44066	NA	0.0984471	-0.0221157	NA	0.761388	0.215934	0.999967	0.351079	0.0730172	NA
SCARNA4	1.66309	-0.875732	NA	1.66309	-1.07353	NA	1.66309	-3.651	NA	1.66309	0.0898588	NA	1.87409	-2.46329	NA	1.87409	-1.44157	NA	1.87409	-1.00647	NA	3.43533	0.841621	0.999967	2.47198	0.0896979	NA
SCARNA5	1.83024	0.828448	NA	1.83024	-1.94716	NA	1.83024	-0.140278	NA	1.83024	0.762042	NA	0.61938	1.50392	NA	0.61938	-0.0689285	NA	0.61938	-1.49337	NA	3.51451	0.876125	0.999967	1.3084	0.125458	NA
SCARNA6	1.55756	1.24711	NA	1.55756	-0.649989	NA	1.55756	0.986703	NA	1.55756	1.30362	NA	1.13495	1.07202	NA	1.13495	-1.06673	NA	1.13495	-0.63837	NA	3.32439	-0.982596	0.999967	2.51827	-1.12253	NA
SCARNA7	3.08412	0.980337	NA	3.08412	-0.108736	NA	3.08412	-1.23925	NA	3.08412	0.0591329	NA	0.572162	-2.82674	NA	0.572162	-1.5329	NA	0.572162	-1.10439	NA	1.73796	-0.536436	0.999967	2.34663	-2.82282	NA
SCARNA8	1.30484	0.117844	NA	1.30484	-0.476397	NA	1.30484	-0.396677	NA	1.30484	-0.905042	NA	0.400574	1.96579	NA	0.400574	2.41106	NA	0.400574	-0.0221043	NA	3.50306	-0.129209	0.999967	2.27782	-0.54717	NA
SCARNA9	9.66698	0.507584	0.501152	9.66698	0.117867	0.895025	9.66698	-0.368796	0.685306	9.66698	0.522434	0.465045	7.52337	0.577725	NA	7.52337	-0.0154283	NA	7.52337	-0.153645	NA	33.2965	-0.773109	0.999967	5.24056	-0.687039	NA
SCARNA9L	1.22083	-0.460211	NA	1.22083	0.209895	NA	1.22083	-0.369234	NA	1.22083	-1.76517	NA	0.761217	-0.331882	NA	0.761217	0.983593	NA	0.761217	1.36691	NA	1.99741	1.50052	0.999967	1.09314	-0.397143	NA
SCART1	6.25824	0.484426	NA	6.25824	-0.798196	NA	6.25824	0.0672637	0.959715	6.25824	1.33043	0.0592122	8.26758	0.387165	NA	8.26758	1.69743	NA	8.26758	1.05046	NA	23.1279	-0.308517	0.999967	19.0528	0.55915	NA
SCCPDH	1374.41	0.0748326	0.644601	1374.41	0.0974986	0.431566	1374.41	0.198126	0.0892683	1374.41	0.0906296	0.514657	1656.96	0.178959	0.112678	1656.96	0.115207	0.36564	1656.96	0.0625302	0.593133	2581.11	0.0324252	0.999967	2912.34	0.046715	0.84951
SCD	6447.74	0.143709	0.802436	6447.74	0.0785063	0.875938	6447.74	-0.0214648	0.970266	6447.74	-0.0453804	0.935891	9684.84	-0.243882	0.0273563	9684.84	-0.0991942	0.513012	9684.84	-0.40023	2.74319e-06	19554.3	-0.112066	0.999967	16592.6	-0.488897	0.0508737
SCD5	127.682	-0.0957973	0.871071	127.682	-0.257652	0.493756	127.682	-0.21597	0.620981	127.682	-0.447197	0.226898	173.454	0.0642793	0.901779	173.454	-0.0214288	0.959721	173.454	-0.143779	0.570263	466.801	-0.00209879	0.999967	481.286	0.0726574	0.781947
SCEL	0	NA	NA	0	NA	NA	0	NA	NA	0	NA	NA	0.104917	0.133588	NA	0.104917	-0.0319632	NA	0.104917	0.939679	NA	0	NA	NA	0.117374	-1.35053	NA
SCEL-AS1	0.0513843	0	NA	0.0513843	0	NA	0.0513843	1.4106	NA	0.0513843	0	NA	0	NA	NA	0	NA	NA	0	NA	NA	0	NA	NA	0	NA	NA
SCFD1	610.016	0.0421332	0.76432	610.016	0.130786	0.120242	610.016	0.00214719	0.988555	610.016	0.0409348	0.748396	658.534	0.0674648	0.797436	658.534	0.0792728	0.682836	658.534	0.0891093	0.534136	1086.61	0.0316867	0.999967	1478.28	-0.0627338	0.827135
SCFD2	397.929	0.046914	0.850152	397.929	0.127908	0.412708	397.929	0.126804	0.470013	397.929	0.329683	0.0174982	324.581	-0.199092	0.392006	324.581	-0.428385	0.00978014	324.581	-0.216412	0.180132	522.599	-0.0441114	0.999967	995.492	-0.17167	0.411998
SCG2	3.71639	0.360518	NA	3.71639	0.138841	NA	3.71639	0.330153	NA	3.71639	0.901825	NA	3.59253	0.0494436	NA	3.59253	0.476417	NA	3.59253	-0.241117	NA	9.09053	-0.0104944	0.999967	6.74535	0.571082	NA
SCG3	20.7156	0.138817	0.888515	20.7156	-0.183513	0.807139	20.7156	0.651625	0.275238	20.7156	0.0688953	0.938034	39.7209	0.0894206	0.936924	39.7209	0.142382	0.862007	39.7209	0.487827	0.29118	61.5565	0.0163112	0.999967	72.1702	0.127694	0.800314
SCG5	4.94042	-0.375737	NA	4.94042	-0.311731	NA	4.94042	-2.18038	0.072772	4.94042	-1.08799	0.321157	6.13382	0.839218	NA	6.13382	0.386412	NA	6.13382	0.37787	NA	15.3201	-1.05432	0.999967	18.6244	0.69184	NA
SCGB1A1	1.72674	0.688625	NA	1.72674	0.279306	NA	1.72674	1.0172	NA	1.72674	-1.6667	NA	1.10209	1.85137	NA	1.10209	0.929162	NA	1.10209	0.928788	NA	3.31258	1.04413	0.999967	4.93931	0.0165093	NA
SCGB1B2P	7.41001	0.178734	0.878789	7.41001	-0.346555	0.690707	7.41001	-0.219012	0.835454	7.41001	-0.504051	0.59765	12.0409	-0.0888599	NA	12.0409	0.328307	NA	12.0409	-0.0844246	NA	18.2648	0.940557	0.999967	27.56	-0.250416	NA
SCGB1C1	0	NA	NA	0	NA	NA	0	NA	NA	0	NA	NA	0	NA	NA	0	NA	NA	0	NA	NA	0	NA	NA	0	NA	NA
SCGB1C2	0	NA	NA	0	NA	NA	0	NA	NA	0	NA	NA	0	NA	NA	0	NA	NA	0	NA	NA	0	NA	NA	0	NA	NA
SCGB1D1	0	NA	NA	0	NA	NA	0	NA	NA	0	NA	NA	0	NA	NA	0	NA	NA	0	NA	NA	0	NA	NA	0	NA	NA
SCGB1D2	0	NA	NA	0	NA	NA	0	NA	NA	0	NA	NA	0	NA	NA	0	NA	NA	0	NA	NA	0.118078	0.192798	0.999967	0	NA	NA
SCGB1D4	0	NA	NA	0	NA	NA	0	NA	NA	0	NA	NA	0	NA	NA	0	NA	NA	0	NA	NA	0	NA	NA	0	NA	NA
SCGB2A1	0	NA	NA	0	NA	NA	0	NA	NA	0	NA	NA	0	NA	NA	0	NA	NA	0	NA	NA	0	NA	NA	0	NA	NA
SCGB2A2	0	NA	NA	0	NA	NA	0	NA	NA	0	NA	NA	0	NA	NA	0	NA	NA	0	NA	NA	0	NA	NA	0	NA	NA
SCGB2B2	1.00652	1.07804	NA	1.00652	0.63511	NA	1.00652	0.776225	NA	1.00652	-0.664699	NA	1.05435	-1.29963	NA	1.05435	0.628308	NA	1.05435	0.746631	NA	2.25936	-0.0847112	0.999967	2.45397	3.9269	NA
SCGB2B3P	0.228954	0.13031	NA	0.228954	0.907643	NA	0.228954	-0.128232	NA	0.228954	0.911451	NA	0	NA	NA	0	NA	NA	0	NA	NA	0	NA	NA	0.105414	1.0348	NA
SCGB3A1	0.0856934	-0.446753	NA	0.0856934	-0.246494	NA	0.0856934	0.833559	NA	0.0856934	-0.0503235	NA	0	NA	NA	0	NA	NA	0	NA	NA	0	NA	NA	0.104068	0.0730159	NA
SCGB3A2	0	NA	NA	0	NA	NA	0	NA	NA	0	NA	NA	0.0923061	0.133588	NA	0.0923061	-0.0319632	NA	0.0923061	0.939679	NA	0	NA	NA	0	NA	NA
SCGN	0	NA	NA	0	NA	NA	0	NA	NA	0	NA	NA	0	NA	NA	0	NA	NA	0	NA	NA	0	NA	NA	0.148699	1.0348	NA
SCHIP1	0	NA	NA	0	NA	NA	0	NA	NA	0	NA	NA	0.104917	0.133588	NA	0.104917	-0.0319632	NA	0.104917	0.939679	NA	0.116663	0.192798	0.999967	0.148699	1.0348	NA
SCHLAP1	0.0396366	0.707368	NA	0.0396366	0	NA	0.0396366	0	NA	0.0396366	0	NA	0	NA	NA	0	NA	NA	0	NA	NA	0	NA	NA	0.133927	0.0730159	NA
SCIMP	23.2756	0.18282	0.846051	23.2756	0.0457446	0.958226	23.2756	0.213588	0.787553	23.2756	0.788685	0.168043	64.8828	-0.415516	0.455123	64.8828	-0.103158	0.876816	64.8828	0.41446	0.253022	94.3859	-0.155721	0.999967	113.753	0.0873195	0.836276
SCIN	191.85	0.506954	0.00687059	191.85	0.631536	0.000258189	191.85	0.273736	0.259097	191.85	0.725665	0.00014298	260.716	-0.0704957	0.863963	260.716	-0.0383609	0.911411	260.716	-0.261386	0.141076	399.115	-0.107089	0.999967	687.197	-0.107595	0.676471
SCLT1	483.887	0.227681	0.00754951	483.887	0.148246	0.110429	483.887	0.154129	0.144375	483.887	0.235878	0.0134632	632.602	-0.0634899	0.815262	632.602	-0.0440412	0.843761	632.602	-0.227131	0.0537622	1137.18	0.00738462	0.999967	1490.42	-0.0964578	0.719991
SCLY	48.9586	0.0313888	0.948988	48.9586	0.264481	0.314264	48.9586	-0.00535917	0.99005	48.9586	-0.109103	0.7799	20.911	-0.177256	NA	20.911	-0.118725	0.920742	20.911	0.0418036	0.963488	34.2348	0.0755658	0.999967	59.0556	-0.176969	0.738632
SCMH1	3697.99	0.200949	0.0554709	3697.99	0.0864898	0.474986	3697.99	0.111671	0.377234	3697.99	0.107196	0.396667	3499.91	-0.160304	0.0625404	3499.91	-0.215808	0.00600783	3499.91	-0.313703	5.39312e-07	6518.99	-0.0545159	0.999967	7727.67	-0.263219	0.155878
SCML1	18.514	0.138058	0.878789	18.514	-0.2595	0.690707	18.514	-0.293889	0.684421	18.514	0.0360786	0.967295	30.6995	0.365544	NA	30.6995	0.526138	0.484419	30.6995	0.375404	0.558495	63.7976	-0.0830219	0.999967	47.3042	-0.268934	NA
SCML2	152.625	-0.0218351	0.96153	152.625	-0.148548	0.589328	152.625	-0.389092	0.119863	152.625	-0.0907914	0.788778	172.027	0.0646886	0.903315	172.027	-0.0877373	0.819452	172.027	-0.0836511	0.774693	234.395	-0.160747	0.999967	419.39	-0.442182	0.143598
SCML4	0.0571344	0	NA	0.0571344	0	NA	0.0571344	0	NA	0.0571344	1.4885	NA	0.0922054	0.133588	NA	0.0922054	-0.0319632	NA	0.0922054	0.939679	NA	0	NA	NA	0.364385	-1.3518	NA
SCN10A	0	NA	NA	0	NA	NA	0	NA	NA	0	NA	NA	0.112974	1.09538	NA	0.112974	-0.0319632	NA	0.112974	-0.0221093	NA	0	NA	NA	0.133927	0.0730159	NA
SCN11A	0.42752	-0.343333	NA	0.42752	-0.720149	NA	0.42752	-1.17895	NA	0.42752	1.34226	NA	0.589741	1.93605	NA	0.589741	2.41096	NA	0.589741	1.8549	NA	0.385671	1.63419	0.999967	2.89487	-0.373363	NA
SCN1A	0	NA	NA	0	NA	NA	0	NA	NA	0	NA	NA	0	NA	NA	0	NA	NA	0	NA	NA	0	NA	NA	0.148699	1.0348	NA
SCN1B	7.05744	-0.109065	0.937729	7.05744	-0.203577	0.846501	7.05744	-1.10427	0.260571	7.05744	-0.379797	0.730001	6.95343	0.620632	NA	6.95343	-0.328022	NA	6.95343	0.675622	NA	8.69893	0.840306	0.999967	13.3151	-0.320949	NA
SCN2A	0	NA	NA	0	NA	NA	0	NA	NA	0	NA	NA	0	NA	NA	0	NA	NA	0	NA	NA	0	NA	NA	0.117374	-1.35053	NA
SCN2B	0.10132	0.707358	NA	0.10132	0	NA	0.10132	0	NA	0.10132	1.48849	NA	0	NA	NA	0	NA	NA	0	NA	NA	0	NA	NA	0.148699	1.0348	NA
SCN3A	0	NA	NA	0	NA	NA	0	NA	NA	0	NA	NA	0	NA	NA	0	NA	NA	0	NA	NA	0	NA	NA	0	NA	NA
SCN3B	2.64711	0.468661	NA	2.64711	0.324784	NA	2.64711	1.09001	NA	2.64711	0.514475	NA	3.5094	-0.571284	NA	3.5094	-0.166073	NA	3.5094	-0.916002	NA	7.88257	-0.434741	0.999967	5.65305	0.241007	NA
SCN4A	11.8919	-0.00572068	0.997491	11.8919	0.0285726	0.978624	11.8919	-0.173485	0.875075	11.8919	0.60187	0.446377	17.3218	0.330527	NA	17.3218	0.579095	0.554379	17.3218	0.583895	0.443006	20.9911	-0.441012	0.999967	42.9143	0.424456	NA
SCN4B	0.888782	0.314665	NA	0.888782	-0.294554	NA	0.888782	-1.34591	NA	0.888782	-1.26802	NA	2.23183	2.35363	NA	2.23183	2.29495	NA	2.23183	2.6827	NA	5.89783	0.0356783	0.999967	6.43526	1.20338	NA
SCN5A	10.5584	0.149248	0.924292	10.5584	0.379534	0.723196	10.5584	-0.235468	0.862067	10.5584	0.244568	0.84772	25.076	0.51542	NA	25.076	0.0263707	0.983319	25.076	-0.124693	0.880599	86.8597	-0.0363662	0.999967	86.4378	-0.467497	0.275893
SCN7A	0	NA	NA	0	NA	NA	0	NA	NA	0	NA	NA	0	NA	NA	0	NA	NA	0	NA	NA	0	NA	NA	0	NA	NA
SCN8A	10.8442	-0.103616	0.934661	10.8442	-0.917878	0.199186	10.8442	-0.306725	0.756587	10.8442	-0.860667	0.308822	12.7612	0.0132253	NA	12.7612	0.164605	NA	12.7612	0.658194	0.481742	18.9562	0.021651	0.999967	36.7864	-0.0706816	NA
SCN9A	0	NA	NA	0	NA	NA	0	NA	NA	0	NA	NA	0	NA	NA	0	NA	NA	0	NA	NA	0	NA	NA	0	NA	NA
SCNM1	110.678	0.215024	0.35697	110.678	0.349572	0.0523918	110.678	0.147916	0.568668	110.678	0.412425	0.0365444	80.7091	-0.0719117	0.926194	80.7091	0.271479	0.539297	80.7091	0.232443	0.516332	164.548	0.144687	0.999967	198.657	0.264579	0.430679
SCNN1A	4.00109	-0.494689	NA	4.00109	-0.214819	NA	4.00109	-0.0224271	NA	4.00109	-1.01826	NA	11.5562	0.110946	NA	11.5562	0.618212	NA	11.5562	0.257764	NA	20.2577	0.359575	0.999967	15.3208	0.582626	NA
SCNN1B	0	NA	NA	0	NA	NA	0	NA	NA	0	NA	NA	0	NA	NA	0	NA	NA	0	NA	NA	0	NA	NA	0.123505	0.0730159	NA
SCNN1D	94.5431	0.0799867	0.831962	94.5431	-0.420386	0.0509521	94.5431	-0.209465	0.462242	94.5431	-0.265861	0.326741	74.8478	-0.124828	0.868988	74.8478	0.101697	0.863937	74.8478	0.00727108	0.988985	205.76	-0.221038	0.999967	192.623	0.341713	0.377707
SCNN1G	0.263992	1.28445	NA	0.263992	0.907639	NA	0.263992	1.41062	NA	0.263992	1.48852	NA	0.103702	-1.37026	NA	0.103702	-1.53581	NA	0.103702	-1.52596	NA	0	NA	NA	0.757003	-0.567261	NA
SCO1	229.668	0.0821943	0.706231	229.668	0.169232	0.24697	229.668	0.134807	0.444836	229.668	0.191351	0.236244	170.349	-0.0409937	0.94187	170.349	-0.149656	0.660724	170.349	0.021866	0.945356	336.641	0.0551928	0.999967	521.581	-0.00823346	0.97525
SCO2	84.1701	0.0565784	0.878789	84.1701	0.158047	0.500081	84.1701	0.327004	0.131651	84.1701	0.267021	0.246824	44.5486	-0.2285	0.784717	44.5486	-0.496059	0.352952	44.5486	-0.398395	0.362124	76.5464	0.0684845	0.999967	189.324	0.595133	0.158783
SCOC	1026.69	0.0532061	0.701845	1026.69	0.0320078	0.796141	1026.69	0.0360167	0.788289	1026.69	0.070731	0.542886	907.385	0.0480278	0.855182	907.385	-0.193603	0.151601	907.385	-0.170382	0.133116	1678.76	0.0219671	0.999967	2299.57	0.0949934	0.786333
SCOC-AS1	54.5936	-0.0883112	0.861094	54.5936	-0.219181	0.513897	54.5936	-0.126327	0.765266	54.5936	0.0694043	0.878575	50.2066	0.298591	0.70868	50.2066	0.356323	0.555198	50.2066	0.266165	0.595634	100.95	0.081217	0.999967	82.5013	0.187108	0.670437
SCP2	2301.63	0.101531	0.469541	2301.63	0.0683026	0.601411	2301.63	0.176425	0.126831	2301.63	0.111062	0.387202	2826.67	-0.0887258	0.518835	2826.67	-0.206101	0.0248754	2826.67	-0.145611	0.0809643	4985.55	0.0401805	0.999967	5893.86	0.055683	0.845248
SCP2D1	0.048196	0.707368	NA	0.048196	0	NA	0.048196	0	NA	0.048196	0	NA	0	NA	NA	0	NA	NA	0	NA	NA	0	NA	NA	0	NA	NA
SCPEP1	460.667	-0.231396	0.803504	460.667	-0.730002	0.193507	460.667	0.45545	0.516946	460.667	-0.448144	0.521122	914.331	0.0840442	0.68208	914.331	0.326759	0.00207444	914.331	0.614805	7.79029e-14	1326.81	0.156946	0.999967	1162.26	0.335522	0.114505
SCRG1	0.649244	-0.337813	NA	0.649244	1.59807	NA	0.649244	-0.211639	NA	0.649244	-0.133739	NA	1.39978	1.17294	NA	1.39978	-1.4625	NA	1.39978	2.73764	NA	1.86165	0.212743	0.999967	4.24349	-0.930572	NA
SCRIB	4634.53	-0.10513	0.347431	4634.53	0.0628935	0.568599	4634.53	-0.0628729	0.607155	4634.53	-0.108483	0.309859	3009.56	-0.266726	0.000286509	3009.56	-0.410397	9.04967e-09	3009.56	-0.274919	2.9368e-05	5792.84	-0.0104789	0.999967	8730.53	0.117253	0.731467
SCRN1	138.039	0.272158	0.732657	138.039	0.623458	0.223068	138.039	0.727003	0.18878	138.039	0.524385	0.378778	204.965	0.359821	0.139066	204.965	0.63573	0.0009727	204.965	0.319082	0.106682	421.618	-0.0607997	0.999967	1077.77	-0.318457	0.19785
SCRN2	255.152	0.0323733	0.921915	255.152	0.0934802	0.672568	255.152	0.0996292	0.681989	255.152	0.0194054	0.947661	309.393	0.0405933	0.93143	309.393	-0.0130676	0.974024	309.393	0.0324033	0.905698	570.556	0.0455806	0.999967	708.209	0.455842	0.135371
SCRN3	323.668	0.0451029	0.82899	323.668	-0.081114	0.590264	323.668	-0.0980446	0.549279	323.668	-0.0473466	0.801462	337.566	-0.0608114	0.872148	337.566	-0.0572374	0.843761	337.566	-0.0753115	0.720683	644.525	0.0219223	0.999967	739.025	-0.367832	0.202737
SCRT1	2.85377	-0.427371	NA	2.85377	-1.2248	NA	2.85377	-1.23488	NA	2.85377	-1.14831	NA	2.70035	-0.281794	NA	2.70035	-0.45476	NA	2.70035	-1.61358	NA	4.58687	-0.501739	0.999967	8.89019	0.738793	NA
SCRT2	0.125969	0.130317	NA	0.125969	0.330576	NA	0.125969	-0.128224	NA	0.125969	-0.0503253	NA	0	NA	NA	0	NA	NA	0	NA	NA	0.137215	1.63886	0.999967	0	NA	NA
SCT	1.31149	-0.126446	NA	1.31149	-0.278661	NA	1.31149	-0.44847	NA	1.31149	-0.944299	NA	2.36748	-0.166561	NA	2.36748	-1.06286	NA	2.36748	1.01323	NA	1.57951	-0.790159	0.999967	2.58353	1.41381	NA
SCTR	0.39266	-1.34596	NA	0.39266	0.350857	NA	0.39266	-1.6045	NA	0.39266	-1.5266	NA	0.576705	-0.33046	NA	0.576705	0.985076	NA	0.576705	0.374958	NA	3.12664	-0.0316826	0.999967	0.518194	-1.40855	NA
SCUBE1	294.772	-0.448265	0.474575	294.772	-0.328023	0.564298	294.772	-0.259827	0.694628	294.772	-0.918723	0.0646832	236.628	-0.0106483	0.986857	236.628	0.097104	0.774616	236.628	0.207847	0.331076	124.301	-0.0908777	0.999967	645.867	-0.0184708	0.961373
SCUBE2	1.9195	0.585563	NA	1.9195	-0.599782	NA	1.9195	-0.744502	NA	1.9195	0.366785	NA	3.08802	1.13153	NA	3.08802	1.86112	NA	3.08802	0.834043	NA	3.14165	1.79256	0.999967	10.9985	-0.512567	NA
SCUBE3	8.07571	0.191085	0.863231	8.07571	0.442645	0.539149	8.07571	0.297483	0.739907	8.07571	-0.13762	0.900146	8.45118	0.38797	NA	8.45118	0.7583	NA	8.45118	-0.417062	NA	24.5956	-0.154257	0.999967	13.5777	-0.739685	NA
SCX	106.516	0.0276585	0.957479	106.516	-0.461912	0.0716333	106.516	-0.667979	0.0146084	106.516	-0.72341	0.00799115	44.9302	0.519436	0.374142	44.9302	0.163439	0.82206	44.9302	-0.110142	0.852864	102.505	0.0506407	0.999967	109.322	0.543658	0.262628
SCYL1	1138.45	-0.0130304	0.949077	1138.45	0.129255	0.220769	1138.45	0.111159	0.369198	1138.45	-0.0238235	0.884139	1116.59	0.00901895	0.97551	1116.59	-0.025621	0.895665	1116.59	0.0404174	0.766556	1682.37	0.011992	0.999967	2469.82	0.303363	0.217359
SCYL2	1306.94	-0.0682875	0.758542	1306.94	-0.0395367	0.840208	1306.94	0.0110589	0.961523	1306.94	-0.00761448	0.973985	1268	-0.0379681	0.880391	1268	-0.00200326	0.993384	1268	-0.000757224	0.996434	2366.59	-0.0404201	0.999967	3063.08	-0.324789	0.279849
SCYL3	125.671	0.00106499	0.99769	125.671	-0.199724	0.301986	125.671	0.0198018	0.947974	125.671	0.0433277	0.880529	152.217	0.13206	0.779916	152.217	0.0806051	0.841079	152.217	-0.0710413	0.82	304.318	-0.0964704	0.999967	270.18	-0.0376009	0.907696
SDAD1	732.274	0.0185892	0.923365	732.274	0.0879489	0.441409	732.274	-0.01576	0.925877	732.274	0.14233	0.212383	764.172	-0.168203	0.299281	764.172	-0.145669	0.355342	764.172	0.0132783	0.941109	1324.21	0.0663826	0.999967	1648.16	-0.154846	0.523431
SDC1	11.7058	-0.805869	0.30192	11.7058	-0.494934	0.518283	11.7058	-1.84097	0.0193352	11.7058	-0.10263	0.922108	14.8749	0.292489	NA	14.8749	0.29987	NA	14.8749	0.323654	0.743818	12.8114	-0.15991	0.999967	32.035	0.167708	NA
SDC2	7099.48	-0.410514	0.620623	7099.48	0.275093	0.71133	7099.48	0.389298	0.606245	7099.48	-0.280953	0.725684	11009.3	0.051084	0.661768	11009.3	0.217839	0.000376128	11009.3	0.171158	0.00182222	29763.8	0.0615157	0.999967	30753.6	0.0103608	0.964968
SDC3	242.322	-0.54703	0.155875	242.322	-0.287068	0.485701	242.322	-0.281243	0.541881	242.322	-0.625043	0.103007	214.207	-0.0366753	0.944417	214.207	0.0557452	0.883747	214.207	0.461069	0.009066	273.758	0.08281	0.999967	919.797	0.0131371	0.96686
SDC4	261.672	0.578344	0.00876999	261.672	0.292937	0.247379	261.672	1.06718	3.70082e-07	261.672	0.604583	0.0110316	297.747	-0.103688	0.75926	297.747	-0.253582	0.214436	297.747	-0.132426	0.488901	481.751	0.0368257	0.999967	695.247	0.131845	0.558334
SDC4P	0	NA	NA	0	NA	NA	0	NA	NA	0	NA	NA	0	NA	NA	0	NA	NA	0	NA	NA	0	NA	NA	0	NA	NA
SDCBP	2632.21	0.12285	0.539901	2632.21	0.0684068	0.720757	2632.21	0.340599	0.0188486	2632.21	0.170876	0.313713	4270.47	-0.0109584	0.960624	4270.47	0.0517904	0.672447	4270.47	0.147192	0.0407614	8110.69	0.0302927	0.999967	9629.5	0.0721314	0.757118
SDCBP2	0.177695	-1.0238	NA	0.177695	-0.246473	NA	0.177695	-0.70527	NA	0.177695	0.334412	NA	0	NA	NA	0	NA	NA	0	NA	NA	0.118078	0.192798	0.999967	0.402812	2.55958	NA
SDCBP2-AS1	21.8871	0.576573	0.226171	21.8871	0.279764	0.60035	21.8871	0.522864	0.297795	21.8871	0.328815	0.567763	27.6397	0.432269	NA	27.6397	0.0843977	0.936025	27.6397	0.176134	0.806062	55.3994	-0.153134	0.999967	58.3121	0.0308861	0.958097
SDCCAG3	1223.3	-0.143588	0.239306	1223.3	-0.0328695	0.829098	1223.3	-0.387223	9.36978e-05	1223.3	-0.156356	0.193055	1116.83	-0.254547	0.0226	1116.83	-0.290925	0.00754928	1116.83	-0.0898094	0.455884	2054.19	0.0699882	0.999967	2909.77	0.294977	0.170129
SDCCAG8	484.266	0.140385	0.323499	484.266	0.0997992	0.465763	484.266	0.133884	0.34926	484.266	0.21784	0.0869485	666.056	-0.211089	0.133193	666.056	-0.257507	0.0432235	666.056	-0.233044	0.0312272	1197.09	-0.0421622	0.999967	1532.31	0.075535	0.716241
SDE2	422.107	0.0441724	0.856821	422.107	-0.133659	0.379089	422.107	0.0159123	0.944637	422.107	0.0623578	0.753755	674.456	-0.0157366	0.961995	674.456	-0.0688393	0.72449	674.456	0.150984	0.207281	1159.01	0.170313	0.999967	1554.95	-0.291811	0.211913
SDF2	364.299	-0.0159902	0.941188	364.299	-0.0323989	0.841646	364.299	-0.0171233	0.927504	364.299	0.114667	0.400301	374.799	-0.0414307	0.916669	374.799	0.0127996	0.969571	374.799	0.122621	0.506695	667.914	0.126885	0.999967	878.155	0.3369	0.133398
SDF2L1	1537.22	-0.0717058	0.810093	1537.22	0.194273	0.303565	1537.22	0.453413	0.00835233	1537.22	0.0525762	0.846425	1010.72	-0.124833	0.479477	1010.72	-0.380561	0.000674451	1010.72	-0.103645	0.417294	1360.41	0.0728694	0.999967	2975.17	0.559601	0.131197
SDF4	4053.82	-0.0825329	0.591317	4053.82	0.0470375	0.74555	4053.82	0.0720944	0.619714	4053.82	-0.0316889	0.849126	4203.22	0.0211519	0.91731	4203.22	-0.0199246	0.900648	4203.22	0.11637	0.161239	6244.71	0.128085	0.999967	9625.7	0.406869	0.159129
SDHA	3346.3	0.147593	0.793485	3346.3	0.507515	0.124149	3346.3	0.121934	0.809696	3346.3	-0.298745	0.472243	2301.86	0.0326921	0.861895	2301.86	-0.0819764	0.466221	2301.86	-0.00602981	0.959704	3213.09	0.0022024	0.999967	7634.89	0.129324	0.563396
SDHAF1	162.462	0.102877	0.650672	162.462	0.189195	0.236525	162.462	0.175919	0.343224	162.462	0.24985	0.143747	159.557	-0.0494271	0.93352	159.557	-0.0754738	0.863835	159.557	-0.0797534	0.80769	262.104	0.157105	0.999967	353.513	0.37554	0.220476
SDHAF2	455.813	0.0638715	0.65766	455.813	0.0748314	0.514185	455.813	0.0140746	0.931262	455.813	0.0650091	0.627329	543.786	-0.0811426	0.770006	543.786	-0.0410966	0.867399	543.786	0.12376	0.396601	755.21	0.0912352	0.999967	1176.34	0.240737	0.265993
SDHAF3	236.167	0.161759	0.530042	236.167	0.24619	0.201032	236.167	0.137209	0.588295	236.167	0.327058	0.108592	198.872	-0.0289216	0.961116	198.872	-0.285111	0.286541	198.872	-0.142477	0.565854	279.74	-0.105677	0.999967	455.61	0.0740957	0.82008
SDHAF4	222.03	0.0937777	0.64686	222.03	0.233234	0.0799117	222.03	-0.0174493	0.942519	222.03	0.169313	0.305496	237.476	-0.0662258	0.877013	237.476	-0.337714	0.11466	237.476	-0.28809	0.11204	487.576	0.0353859	0.999967	607.234	0.160268	0.581051
SDHAP1	491.719	0.0862146	0.723963	491.719	0.0375495	0.867715	491.719	0.118372	0.558636	491.719	-0.0161437	0.950896	223.323	0.228137	0.435888	223.323	0.185353	0.506957	223.323	-0.336142	0.0816064	613.555	-0.107306	0.999967	447.129	-0.0789677	0.821633
SDHAP2	443.899	0.0700732	0.748291	443.899	0.0104348	0.963201	443.899	0.159741	0.319063	443.899	0.0516029	0.801869	212.539	0.271057	0.350267	212.539	0.207778	0.472254	212.539	-0.116724	0.657259	566.631	0.0337448	0.999967	419.262	-0.140935	0.695925
SDHAP3	417.187	0.150559	0.821978	417.187	0.29442	0.523436	417.187	0.0476666	0.942118	417.187	-0.466783	0.307501	151.377	-0.106914	0.836704	151.377	-0.0935959	0.815478	151.377	0.0661985	0.83472	256.398	-0.0337619	0.999967	513.566	0.133018	0.594994
SDHB	1163.66	-0.0434338	0.772197	1163.66	0.128056	0.157008	1163.66	0.0506661	0.692026	1163.66	0.148112	0.137197	811.039	-0.0863708	0.712462	811.039	-0.252996	0.0601393	811.039	-0.18859	0.114683	1377.68	0.0736638	0.999967	2488.57	0.201988	0.275264
SDHC	871.562	-0.0329339	0.807178	871.562	0.0183451	0.877383	871.562	0.0864428	0.376385	871.562	0.142818	0.0999556	983.382	0.0425201	0.871364	983.382	0.0231619	0.91707	983.382	0.0333757	0.833092	1895.31	-0.0187387	0.999967	1993.41	0.0241273	0.928319
SDHD	1094.92	-0.0881069	0.521632	1094.92	0.000336406	0.998449	1094.92	-0.0582663	0.681296	1094.92	0.0691787	0.607625	1140.82	0.0419004	0.864963	1140.82	-0.0275765	0.892574	1140.82	0.0670301	0.604733	1889.11	-0.0275224	0.999967	2570.4	0.0555027	0.839817
SDK1	809.947	0.185436	0.742923	809.947	-0.214125	0.623674	809.947	0.652257	0.0769453	809.947	0.23912	0.606287	526.207	-0.21043	0.306861	526.207	-0.210325	0.270917	526.207	-0.283231	0.0460307	882.813	-0.0675294	0.999967	1041.38	-0.482963	0.0479726
SDK2	0.39566	1.26062	NA	0.39566	0.330588	NA	0.39566	-0.128217	NA	0.39566	2.37043	NA	0.701891	2.01779	NA	0.701891	1.42444	NA	0.701891	2.82591	NA	0.493244	-0.804992	0.999967	3.05445	-1.65345	NA
SDPR	2.58999	3.18976	NA	2.58999	2.17993	NA	2.58999	1.20531	NA	2.58999	3.15551	NA	3.10195	1.46423	NA	3.10195	1.43922	NA	3.10195	1.0019	NA	3.45517	-1.63725	0.999967	13.9365	0.286859	NA
SDR16C5	0	NA	NA	0	NA	NA	0	NA	NA	0	NA	NA	0.100577	1.09538	NA	0.100577	-0.0319632	NA	0.100577	-0.0221093	NA	0	NA	NA	0	NA	NA
SDR16C6P	0	NA	NA	0	NA	NA	0	NA	NA	0	NA	NA	0	NA	NA	0	NA	NA	0	NA	NA	0	NA	NA	0	NA	NA
SDR39U1	163.693	-0.285032	0.132054	163.693	-0.0914784	0.688519	163.693	-0.293683	0.141984	163.693	-0.319776	0.107345	237.37	0.0409541	0.931233	237.37	0.0153196	0.969228	237.37	0.149066	0.491207	372.327	0.0377548	0.999967	399.971	0.118019	0.726813
SDR42E1	0	NA	NA	0	NA	NA	0	NA	NA	0	NA	NA	0	NA	NA	0	NA	NA	0	NA	NA	0	NA	NA	0	NA	NA
SDR9C7	0.0903917	0.707362	NA	0.0903917	0.907621	NA	0.0903917	0	NA	0.0903917	0	NA	0.394727	0.133591	NA	0.394727	3.00803	NA	0.394727	0.939686	NA	0.866129	-0.827985	0.999967	2.1445	1.48892	NA
SDS	37.5085	-1.04775	0.162887	37.5085	-0.787217	0.278643	37.5085	-0.0969031	0.930669	37.5085	-1.37324	0.06376	119.565	0.668021	0.0394792	119.565	1.02456	0.000237847	119.565	1.0283	2.32597e-05	205.081	-0.00623086	0.999967	261.456	0.668109	0.0392956
SDSL	451.877	-0.175488	0.465608	451.877	-0.0044316	0.987404	451.877	0.213681	0.318961	451.877	-0.0919739	0.724537	675.377	0.253237	0.0806849	675.377	0.308255	0.0200281	675.377	0.349097	0.00131444	775.417	0.103565	0.999967	1747.33	0.638506	0.0266479
SEBOX	0.265191	-0.471351	NA	0.265191	-1.42524	NA	0.265191	-0.345177	NA	0.265191	-1.22907	NA	0.185113	-1.28463	NA	0.185113	-0.0196387	NA	0.185113	-1.44033	NA	0.253879	1.63884	0.999967	0.494459	0.440747	NA
SEC11A	1572.25	-0.204704	0.201362	1572.25	0.00223214	0.991667	1572.25	-0.0680033	0.742072	1572.25	-0.223589	0.157008	1769.57	0.0298546	0.895426	1769.57	0.0774541	0.572854	1769.57	0.176341	0.0391343	2696.07	0.078604	0.999967	3210.13	0.162604	0.504429
SEC11C	565.749	-0.0421344	0.914249	565.749	0.145439	0.552971	565.749	0.379105	0.079538	565.749	0.106079	0.713258	552.306	-0.037188	0.910187	552.306	-0.264575	0.0845923	552.306	-0.152576	0.28936	868.546	0.030235	0.999967	1224.89	0.0584654	0.863499
SEC13	1478.23	0.00104484	0.99757	1478.23	0.138644	0.34125	1478.23	0.166013	0.286029	1478.23	-0.0433415	0.834361	1526.62	-0.000296411	0.998197	1526.62	0.0391032	0.815171	1526.62	0.0672416	0.551483	2125.47	-0.00752816	0.999967	3513.8	0.235121	0.290631
SEC14L1	659.444	-0.0378929	0.872082	659.444	0.0632835	0.704564	659.444	0.327106	0.0087633	659.444	-0.0300836	0.883382	645.973	0.0585219	0.845478	645.973	0.127794	0.485397	645.973	-0.0329888	0.857745	1366.66	-0.0426051	0.999967	1122.37	-0.306182	0.195633
SEC14L1P1	57.2455	0.100198	0.824383	57.2455	0.0879107	0.814544	57.2455	0.465889	0.094164	57.2455	0.125126	0.751114	58.4671	-0.0525423	0.956796	58.4671	-0.0310637	0.965817	58.4671	0.0981404	0.840715	98.6553	0.213716	0.999967	131.801	-0.306254	0.366254
SEC14L2	26.4806	-0.5078	0.301162	26.4806	-0.915179	0.0204839	26.4806	-0.570128	0.247116	26.4806	-0.812027	0.0856262	31.1057	0.592324	NA	31.1057	0.267959	0.7483	31.1057	0.53387	0.311993	33.6423	-0.294384	0.999967	44.6057	0.576572	NA
SEC14L3	0	NA	NA	0	NA	NA	0	NA	NA	0	NA	NA	0.112974	1.09538	NA	0.112974	-0.0319632	NA	0.112974	-0.0221093	NA	0	NA	NA	0.239341	1.0348	NA
SEC14L4	0.0485636	0	NA	0.0485636	0.907627	NA	0.0485636	0	NA	0.0485636	0	NA	0	NA	NA	0	NA	NA	0	NA	NA	0	NA	NA	0	NA	NA
SEC14L5	0.139223	-1.02379	NA	0.139223	-0.246463	NA	0.139223	-0.70526	NA	0.139223	-0.627361	NA	0.312322	-2.3826	NA	0.312322	-2.54814	NA	0.312322	-1.57651	NA	0.488012	0.199805	0.999967	1.36669	1.1008	NA
SEC14L6	0	NA	NA	0	NA	NA	0	NA	NA	0	NA	NA	0	NA	NA	0	NA	NA	0	NA	NA	0	NA	NA	0.104068	0.0730159	NA
SEC16A	4451.53	-0.0448202	0.712175	4451.53	-0.107653	0.164114	4451.53	-0.039018	0.722165	4451.53	-0.0181635	0.882329	3061.93	-0.0236439	0.939436	3061.93	0.00122838	0.995991	3061.93	-0.12509	0.343507	6544.42	-0.0319129	0.999967	7483.95	-0.333121	0.162543
SEC16B	102.224	0.43568	0.434599	102.224	-0.290341	0.587428	102.224	0.184655	0.772671	102.224	0.613859	0.204042	175.16	-0.137481	0.755094	175.16	-0.0602495	0.88138	175.16	0.0212097	0.946618	425.997	-0.174274	0.999967	511.807	-0.00331182	0.991207
SEC1P	4.3613	-0.834184	NA	4.3613	-0.760919	NA	4.3613	-1.99031	NA	4.3613	-2.21032	NA	6.57738	-0.728674	NA	6.57738	-0.383744	NA	6.57738	-0.531902	NA	14.3935	0.307776	0.999967	15.7127	0.420307	NA
SEC22A	228.596	-0.0501206	0.826217	228.596	0.0165023	0.938875	228.596	-0.17447	0.277628	228.596	-0.13242	0.435783	210.591	-0.0413548	0.938009	210.591	-0.13413	0.689606	210.591	-0.0938726	0.732272	365.665	-0.069463	0.999967	479.309	0.115801	0.679416
SEC22B	1742.85	0.208878	0.0461887	1742.85	0.237313	0.0126057	1742.85	0.163445	0.163665	1742.85	0.242057	0.0236948	1975.32	-0.0716638	0.628578	1975.32	-0.0883154	0.443203	1975.32	-0.0523056	0.606115	3541.34	0.0094824	0.999967	4221.92	-0.238666	0.242393
SEC22C	681.063	-0.0373424	0.777945	681.063	-0.0307345	0.781025	681.063	-0.0258183	0.838569	681.063	-0.0796896	0.432175	664.395	-0.0431746	0.876218	664.395	-0.00342901	0.989675	664.395	-0.156903	0.196033	1405.64	-0.0972724	0.999967	1463.81	-0.161001	0.468029
SEC23A	244.707	-0.0720303	0.681039	244.707	-0.0489998	0.756241	244.707	0.0562058	0.739604	244.707	0.0078905	0.969416	240.121	0.0127562	0.981294	240.121	0.0854072	0.790273	240.121	-0.153391	0.480228	416.681	0.00224825	0.999967	642.615	-0.288923	0.217888
SEC23B	1204.59	0.116647	0.464745	1204.59	-0.0661146	0.671012	1204.59	0.148672	0.295593	1204.59	0.0647212	0.70372	1319.16	-0.29886	0.00220406	1319.16	-0.264659	0.0109376	1319.16	-0.0241338	0.865666	1974.91	0.109041	0.999967	3103.9	-0.151917	0.389312
SEC23IP	1415.63	-0.0928298	0.141947	1415.63	-0.0973714	0.091447	1415.63	-0.144017	0.0175422	1415.63	-0.081413	0.238129	1375.06	-0.133556	0.321832	1375.06	-0.088234	0.535803	1375.06	-0.00395648	0.979933	2531.29	0.0276886	0.999967	3162.58	-0.285101	0.249822
SEC24A	525.551	0.187812	0.0879948	525.551	0.124211	0.275233	525.551	0.265927	0.0125016	525.551	0.112646	0.394887	438.858	-0.0672348	0.842707	438.858	-0.00254315	0.993674	438.858	-0.19247	0.205718	908.613	-0.012916	0.999967	1020.32	-0.417594	0.200499
SEC24B	508.231	0.142246	0.268288	508.231	-0.0395073	0.799467	508.231	-0.0194499	0.918402	508.231	0.0835799	0.571231	436.834	0.120492	0.664691	436.834	0.0615948	0.816875	436.834	-0.135164	0.43346	1057.39	-0.0154287	0.999967	987.925	-0.428902	0.110115
SEC24B-AS1	4.93458	-0.487347	NA	4.93458	0.0395711	NA	4.93458	-0.0249828	0.985325	4.93458	0.240994	0.836152	6.16863	-0.636877	NA	6.16863	-0.539459	NA	6.16863	-0.467637	NA	16.2357	0.264698	0.999967	14.8359	0.28359	NA
SEC24C	2841.94	-0.0658063	0.272568	2841.94	-0.0766744	0.134315	2841.94	0.0259921	0.725743	2841.94	-0.132948	0.0104226	2986.97	-0.114707	0.275774	2986.97	-0.0549662	0.654272	2986.97	0.116202	0.135783	5852.5	0.0243584	0.999967	6238.03	-0.101754	0.638959
SEC24D	1709.86	0.0432572	0.901912	1709.86	0.13174	0.548914	1709.86	0.394011	0.034921	1709.86	-0.0935028	0.718956	1543.91	-0.30784	0.00136037	1543.91	-0.244381	0.020709	1543.91	-0.191111	0.0407614	2360.74	0.093126	0.999967	3588.2	-0.41593	0.0778398
SEC31A	2202.08	0.326456	0.00015373	2202.08	0.248302	0.00597108	2202.08	0.454021	4.40607e-07	2202.08	0.388316	3.38435e-05	1808.36	-0.159014	0.407044	1808.36	-0.0990671	0.622023	1808.36	-0.318537	0.00566414	3691.69	-0.0401235	0.999967	4416.89	-0.511046	0.0454003
SEC31B	342.169	-0.267651	0.225115	342.169	-0.526271	0.00192906	342.169	-0.739109	4.84143e-05	342.169	-0.64631	0.000571844	317.153	0.0821664	0.847429	317.153	0.0979594	0.752158	317.153	0.139355	0.519932	1241.48	0.0587267	0.999967	622.597	0.0700013	0.860132
SEC61A1	5582.31	-0.0948351	0.324191	5582.31	-0.0122318	0.921696	5582.31	0.0737658	0.458149	5582.31	-0.0341935	0.770053	6002.6	-0.101445	0.281272	6002.6	-0.0480844	0.664865	6002.6	0.0559259	0.493402	9670.31	0.0516888	0.999967	14581	-0.0257287	0.902249
SEC61A2	89.0134	-0.155102	0.689152	89.0134	-0.367048	0.154225	89.0134	-0.223543	0.496592	89.0134	-0.426742	0.142375	109.103	0.108423	0.867279	109.103	0.180281	0.683272	109.103	0.202293	0.536135	287.17	0.00533413	0.999967	178.224	-0.278229	0.333214
SEC61B	868.047	0.00383182	0.989045	868.047	0.129598	0.356398	868.047	0.316586	0.0120136	868.047	0.0469966	0.810292	945.581	0.0293208	0.923903	945.581	-0.106749	0.562799	945.581	0.00850778	0.964089	1311.27	0.0356284	0.999967	1870.59	0.214092	0.41337
SEC61G	531.565	-0.0270632	0.92516	531.565	-0.018954	0.936538	531.565	0.161923	0.366127	531.565	0.0703043	0.744643	690.967	0.112031	0.600715	690.967	-0.0253979	0.917859	690.967	0.00547457	0.977697	964.797	-0.000949784	0.999967	1245.98	0.282533	0.234922
SEC62	2097.23	0.0626772	0.807178	2097.23	0.0720916	0.718609	2097.23	0.323853	0.0364255	2097.23	0.31254	0.0459359	2444.08	0.0603491	0.744589	2444.08	0.106717	0.388082	2444.08	0.249518	0.00161016	3931.64	0.0845164	0.999967	4892.67	0.148784	0.551059
SEC63	4148.56	0.0745451	0.499246	4148.56	0.0455356	0.663831	4148.56	0.165162	0.0521436	4148.56	0.0176684	0.893248	4633.94	-0.0881363	0.445086	4633.94	-0.0733329	0.504287	4633.94	-0.0269978	0.797308	7305.09	0.0373156	0.999967	9010.8	-0.279717	0.226901
SECISBP2	580.635	-0.0202393	0.921241	580.635	0.0255355	0.872522	580.635	0.00217336	0.990583	580.635	-0.132156	0.30519	637.765	0.152161	0.397455	637.765	-0.0162984	0.948299	637.765	0.115668	0.396537	1140.46	0.0307409	0.999967	1309.22	-0.00131572	0.995938
SECISBP2L	349.758	0.0760165	0.801891	349.758	-0.133007	0.539634	349.758	0.095199	0.71017	349.758	-0.12376	0.612964	419.026	-0.0127352	0.979169	419.026	0.104211	0.691386	419.026	0.165453	0.35206	960.744	0.064434	0.999967	900.1	-0.485618	0.173679
SECTM1	104.906	-0.195416	0.823216	104.906	-0.0451019	0.956436	104.906	-0.0605508	0.943398	104.906	-0.318372	0.644149	212.316	-0.1251	0.764397	212.316	-0.216907	0.438472	212.316	-0.0992439	0.702676	463.908	-0.0497005	0.999967	948.016	0.631545	0.0553748
SEH1L	1214.96	-0.326125	0.135626	1214.96	-0.271146	0.192363	1214.96	-0.00611479	0.986141	1214.96	-0.278632	0.228102	1287.12	-0.00515925	0.987509	1287.12	-0.115029	0.411802	1287.12	-0.0285418	0.844408	2108.75	-0.0251379	0.999967	2393.24	-0.0892904	0.715014
SEL1L	1686.36	0.143175	0.253236	1686.36	0.0389108	0.79598	1686.36	0.207677	0.0689327	1686.36	0.207692	0.069551	1553.14	-0.102635	0.547487	1553.14	-0.0126855	0.952524	1553.14	-0.0754624	0.540084	3191.41	0.0147786	0.999967	3227.62	-0.580321	0.0800033
SEL1L2	0.416719	-0.446746	NA	0.416719	0.705691	NA	0.416719	0.256504	NA	0.416719	1.20137	NA	0.494271	-0.327954	NA	0.494271	1.01871	NA	0.494271	-0.483652	NA	0.854373	-1.80831	0.999967	1.5858	0.149252	NA
SEL1L3	2431.69	0.288472	0.661154	2431.69	-0.317719	0.542846	2431.69	0.644509	0.186154	2431.69	0.157451	0.812726	2053.81	-0.0679816	0.718201	2053.81	-0.0420984	0.802911	2053.81	-0.150586	0.113711	2483.48	0.00636707	0.999967	3505.52	-0.44444	0.05029
SELE	0	NA	NA	0	NA	NA	0	NA	NA	0	NA	NA	0	NA	NA	0	NA	NA	0	NA	NA	0.131279	0.192797	0.999967	0	NA	NA
SELENBP1	0.329128	0.130335	NA	0.329128	-0.823557	NA	0.329128	1.18794	NA	0.329128	0.334408	NA	1.61492	1.13947	NA	1.61492	0.546693	NA	1.61492	0.722034	NA	4.29393	0.777451	0.999967	7.89184	1.06932	NA
SELENOF	1936.73	0.00474741	0.97542	1936.73	0.0971935	0.218403	1936.73	0.152078	0.0575921	1936.73	0.107245	0.216822	1929.97	0.00264575	0.995084	1929.97	0.012971	0.951684	1929.97	0.0279932	0.849195	3102.79	0.0328066	0.999967	4629.26	0.166316	0.428356
SELENOH	1634.36	0.103195	0.32773	1634.36	0.241429	0.00125977	1634.36	0.159926	0.0861586	1634.36	0.289628	0.000406761	1275.28	0.075828	0.735548	1275.28	0.00327997	0.989675	1275.28	0.0108409	0.948803	1945.83	0.0829864	0.999967	2957.38	0.564607	0.0520229
SELENOI	1116.98	-0.221868	0.0855427	1116.98	-0.158562	0.218482	1116.98	-0.386721	0.00121465	1116.98	-0.233	0.0808039	918.267	0.0669017	0.792822	918.267	0.0912351	0.618905	918.267	0.0259691	0.881085	1624.94	-0.0319187	0.999967	2378.55	-0.618856	0.066432
SELENOK	331.913	-0.0821443	0.634257	331.913	0.062729	0.676275	331.913	0.041719	0.81808	331.913	-0.0769742	0.637222	567.924	-0.085293	0.75809	567.924	-0.169121	0.344238	567.924	0.00951804	0.963252	816.351	-0.114073	0.999967	1523.02	0.205846	0.307902
SELENOM	7.52652	-0.558282	0.551766	7.52652	-0.301297	0.735573	7.52652	-0.96607	0.266618	7.52652	-1.22103	0.163623	9.38027	1.08635	NA	9.38027	1.11726	NA	9.38027	1.53714	NA	6.65958	0.610286	0.999967	18.3414	0.758017	NA
SELENON	1906.18	-0.125135	0.676035	1906.18	-0.259449	0.194477	1906.18	-0.0462786	0.884801	1906.18	-0.135356	0.602155	1588.27	-0.100891	0.467284	1588.27	-0.138373	0.209369	1588.27	-0.332358	7.67745e-06	2973.2	-0.0986667	0.999967	2931.69	-0.269212	0.197436
SELENOO	388.137	0.0346114	0.879598	388.137	-0.127121	0.355061	388.137	0.213336	0.10913	388.137	-0.121229	0.437636	361.153	0.000763919	0.998013	361.153	-0.00288947	0.993384	361.153	0.000965431	0.997079	814.551	-0.0463401	0.999967	885.074	0.252503	0.407494
SELENOP	14.4107	1.71581	0.235267	14.4107	0.685015	0.678842	14.4107	1.40814	0.351374	14.4107	3.19145	0.00823589	18.4683	0.403783	NA	18.4683	0.995336	0.242741	18.4683	0.947376	0.180876	19.9983	-0.0157515	0.999967	37.9793	0.413341	NA
SELENOS	424.476	-0.0136896	0.954994	424.476	0.105948	0.447193	424.476	0.212442	0.107407	424.476	0.170497	0.221268	491.249	-0.0950625	0.736633	491.249	-0.0590297	0.812211	491.249	0.205244	0.139865	681.152	0.0912397	0.999967	1076.42	0.340542	0.135535
SELENOT	1259.3	-0.0290735	0.864317	1259.3	-0.0492153	0.683551	1259.3	-0.0254475	0.866249	1259.3	0.103057	0.358662	1382.91	0.0130867	0.9626	1382.91	0.0134757	0.947224	1382.91	0.0744636	0.529496	2160.84	0.00699409	0.999967	3307.87	-0.0171173	0.953052
SELENOV	0	NA	NA	0	NA	NA	0	NA	NA	0	NA	NA	0.0921975	-1.28462	NA	0.0921975	-1.45016	NA	0.0921975	-1.44032	NA	0.122408	-1.27334	0.999967	0.331642	0.0730163	NA
SELENOW	748.327	-0.251189	0.0292414	748.327	-0.121292	0.355483	748.327	-0.0961016	0.537247	748.327	-0.107245	0.472669	371.581	0.0873086	0.790257	371.581	-0.0465733	0.872416	371.581	0.0878858	0.647439	568.984	0.159289	0.999967	1219.85	0.546437	0.043319
SELL	4.53562	1.09466	NA	4.53562	0.111052	NA	4.53562	0.821321	NA	4.53562	-1.07883	NA	16.9322	-0.454133	NA	16.9322	-0.110156	0.930958	16.9322	0.0474182	0.95978	43.8955	0.480819	0.999967	84.8468	0.544276	0.204302
SELP	0	NA	NA	0	NA	NA	0	NA	NA	0	NA	NA	0	NA	NA	0	NA	NA	0	NA	NA	0.118078	0.192798	0.999967	0.104068	0.0730159	NA
SELPLG	1155.17	0.731078	5.6272e-08	1155.17	0.624702	7.32829e-06	1155.17	0.56111	0.000468334	1155.17	0.801025	1.54033e-07	945.102	-0.533734	4.08128e-09	945.102	-0.660905	8.1123e-12	945.102	-0.589236	6.18615e-12	2287.76	-0.00701686	0.999967	2162.35	-0.134869	0.608179
SEMA3A	31.6209	0.9542	0.061509	31.6209	0.835517	0.0923525	31.6209	1.78853	6.06012e-05	31.6209	1.28531	0.00888958	13.8908	-0.0731772	NA	13.8908	0.0596551	NA	13.8908	-0.615048	0.473684	17.7874	0.146524	0.999967	86.145	-0.337634	0.466196
SEMA3B	37.5417	0.097802	0.856272	37.5417	-0.12949	0.756114	37.5417	-0.661803	0.0612278	37.5417	-0.930745	0.00795339	53.2696	0.0917793	0.927587	53.2696	0.375335	0.517303	53.2696	0.554039	0.169192	86.0882	0.0896185	0.999967	99.8999	0.484021	0.289185
SEMA3B-AS1	4.90001	0.133116	NA	4.90001	-0.386677	NA	4.90001	-0.538456	0.623265	4.90001	-0.310851	0.791736	5.12418	-0.165808	NA	5.12418	0.49726	NA	5.12418	0.390448	NA	8.81722	0.0350609	0.999967	7.38189	-0.265502	NA
SEMA3C	8.80531	1.29282	0.150673	8.80531	0.738654	0.460757	8.80531	2.30469	0.00191592	8.80531	2.04439	0.00857539	2.79485	0.530635	NA	2.79485	-0.343074	NA	2.79485	0.207749	NA	3.62135	0.772472	0.999967	9.86551	-0.5494	NA
SEMA3D	27.787	-0.253055	0.715931	27.787	0.0605463	0.930452	27.787	1.84616	5.34712e-08	27.787	-0.32098	0.605112	37.4886	0.0364764	NA	37.4886	0.735572	0.175844	37.4886	1.21267	0.00178315	80.4571	0.2346	0.999967	67.3612	-0.227881	0.6629
SEMA3E	4.01671	-1.21257	NA	4.01671	-0.470389	NA	4.01671	-0.638339	NA	4.01671	-0.878532	NA	5.69179	-0.212576	NA	5.69179	-0.0242814	NA	5.69179	0.131259	NA	1.54528	-3.23832	0.999967	21.8148	-0.00314248	NA
SEMA3F	163.217	-0.277476	0.39827	163.217	-0.22948	0.435967	163.217	-0.518264	0.0615483	163.217	-0.515875	0.0638036	134.338	0.0151244	0.983691	134.338	-0.0911207	0.837603	134.338	0.00576021	0.988664	226.636	-0.158125	0.999967	363.744	0.263315	0.397748
SEMA3F-AS1	17.7215	-0.0994141	0.897439	17.7215	-0.531178	0.23931	17.7215	-0.282575	0.629914	17.7215	-0.682476	0.190657	21.8152	-0.15231	NA	21.8152	0.453576	0.632263	21.8152	0.201644	0.815497	46.3629	0.0518394	0.999967	23.7866	0.452508	NA
SEMA3G	100.645	0.135998	0.730964	100.645	0.190165	0.516961	100.645	-0.201303	0.55084	100.645	0.126141	0.725039	97.1122	0.371038	0.369315	97.1122	0.5154	0.110502	97.1122	0.530214	0.0462568	157.854	-0.185364	0.999967	153.256	0.0478506	0.905006
SEMA4A	662.724	-0.00210885	0.996693	662.724	-0.0311256	0.922509	662.724	-0.087295	0.772671	662.724	-0.252865	0.289681	692.088	-0.173556	0.255191	692.088	-0.364066	0.00159624	692.088	-0.303007	0.00264744	1439.68	-0.0250785	0.999967	1479.21	-0.091958	0.724624
SEMA4B	99.4441	-0.0118486	0.980258	99.4441	0.16145	0.564283	99.4441	-0.437416	0.0988038	99.4441	-0.0721895	0.845178	87.832	0.00843658	0.994504	87.832	0.394126	0.308877	87.832	0.145813	0.715686	190.449	0.176331	0.999967	238.781	0.354123	0.25598
SEMA4C	368.424	-0.146561	0.624506	368.424	-0.162448	0.496271	368.424	-0.139508	0.613093	368.424	0.0541249	0.865737	507.207	0.270898	0.133801	507.207	0.403682	0.00805817	507.207	0.63439	1.04016e-07	963.109	-0.0231252	0.999967	859.391	0.377942	0.132033
SEMA4D	387.854	0.628648	7.67198e-06	387.854	0.482326	0.00112069	387.854	0.154437	0.485834	387.854	0.575983	0.000368699	442.063	-0.144986	0.537546	442.063	0.00553031	0.985647	442.063	-0.064387	0.733544	1110.72	0.00296363	0.999967	1176.59	-0.0410052	0.85939
SEMA4F	54.1005	0.879762	0.0617592	54.1005	0.299685	0.611076	54.1005	0.457537	0.436385	54.1005	1.42407	0.00114407	50.0541	-0.0973024	0.919519	50.0541	0.0693265	0.927167	50.0541	-0.291696	0.528022	124.683	-0.409239	0.999967	159.566	-0.0291954	0.940411
SEMA4G	14.0541	-0.256829	0.720593	14.0541	-0.312843	0.579721	14.0541	-0.276672	0.677322	14.0541	-0.197017	0.779037	13.2095	0.67837	NA	13.2095	0.754601	NA	13.2095	0.69062	0.448756	46.7612	-0.0205981	0.999967	16.0311	0.0904351	NA
SEMA5A	0	NA	NA	0	NA	NA	0	NA	NA	0	NA	NA	0	NA	NA	0	NA	NA	0	NA	NA	0	NA	NA	0.105414	1.0348	NA
SEMA5B	0.141836	1.94036	NA	0.141836	0	NA	0.141836	0	NA	0.141836	0	NA	0.588708	0.560551	NA	0.588708	-0.00158107	NA	0.588708	0.375039	NA	0.501213	0.19977	0.999967	0.501884	-0.440299	NA
SEMA6A	33.579	-0.704307	0.02058	33.579	-1.0974	0.000103935	33.579	-0.816272	0.0165512	33.579	-1.54339	1.17616e-05	42.5286	0.504886	0.440676	42.5286	0.524665	0.352495	42.5286	0.846308	0.0308697	86.7614	-0.0380562	0.999967	85.4502	0.0301491	0.951369
SEMA6A-AS1	4.21404	-0.091936	NA	4.21404	-0.354403	NA	4.21404	-0.255778	NA	4.21404	-1.05196	NA	5.03034	-0.235465	NA	5.03034	-0.139913	NA	5.03034	-0.969441	NA	18.1824	0.392281	0.999967	10.1937	0.268533	NA
SEMA6B	129.02	-0.18759	0.684262	129.02	-0.310499	0.351391	129.02	0.102636	0.823079	129.02	-0.125171	0.780199	118.966	0.222445	0.638238	118.966	0.1699	0.685166	118.966	0.168891	0.5978	172.38	-0.145961	0.999967	314.429	0.525215	0.214369
SEMA6C	41.8318	0.344889	0.452846	41.8318	0.173316	0.71334	41.8318	0.0172642	0.978059	41.8318	0.465617	0.251524	62.1065	-0.0471785	0.963014	62.1065	0.306915	0.56908	62.1065	0.233562	0.598639	164.742	-0.108914	0.999967	93.8305	0.0813708	0.883981
SEMA6D	6.28202	0.959034	NA	6.28202	0.65323	NA	6.28202	0.413342	0.766776	6.28202	2.00397	0.0172503	7.77523	1.49979	NA	7.77523	1.35505	NA	7.77523	0.497644	NA	33.5057	-0.366216	0.999967	12.0865	-0.502028	NA
SEMA7A	155.431	0.293149	0.26521	155.431	0.250744	0.307451	155.431	0.720383	0.000614795	155.431	0.148766	0.633397	180.368	0.0676326	0.896947	180.368	0.284373	0.279114	180.368	0.548582	0.00199399	310.093	0.0706564	0.999967	441.405	0.223199	0.389304
SEMG1	22.5126	0.854897	0.414557	22.5126	0.765264	0.408114	22.5126	1.09939	0.238612	22.5126	1.43418	0.0981774	15.6129	0.842903	NA	15.6129	0.728138	NA	15.6129	-0.42417	0.658035	26.0389	0.134786	0.999967	31.0008	-0.221751	NA
SEMG2	0.0500115	0	NA	0.0500115	0	NA	0.0500115	1.4106	NA	0.0500115	0	NA	0	NA	NA	0	NA	NA	0	NA	NA	0.116957	-1.24022	0.999967	0	NA	NA
SENCR	77.3609	0.305897	0.327814	77.3609	0.150497	0.653489	77.3609	0.337173	0.266618	77.3609	0.561194	0.0341582	91.9323	-0.220224	0.680323	91.9323	-0.00163754	0.997255	91.9323	-0.20951	0.530007	168.774	0.140636	0.999967	207.839	-0.112909	0.774618
SENP1	289.307	-0.130831	0.633618	289.307	0.0684932	0.788919	289.307	-0.147721	0.548124	289.307	0.0103526	0.974122	272.239	-0.0463708	0.915285	272.239	-0.0233133	0.948036	272.239	-0.154453	0.44305	488.699	0.000855145	0.999967	668.507	-0.278667	0.325483
SENP2	532.588	-0.0314383	0.89029	532.588	-0.00661696	0.973477	532.588	0.171297	0.216483	532.588	0.0302376	0.878575	676.008	-0.0829667	0.718129	676.008	-0.066008	0.734829	676.008	0.036088	0.823711	930.666	-0.0602383	0.999967	1503.26	-0.238433	0.303492
SENP3	81.6542	-0.122952	0.679494	81.6542	-0.19057	0.392348	81.6542	-0.313297	0.178455	81.6542	-0.105862	0.713269	76.151	-0.250592	0.673851	76.151	-0.307951	0.504773	76.151	-0.146762	0.724309	124.57	0.192231	0.999967	199.357	0.0412569	0.904869
SENP3-EIF4A1	8.05366	-0.602036	0.59062	8.05366	-0.0879491	0.94351	8.05366	-0.342677	0.768699	8.05366	-1.49315	0.140693	6.84397	-0.285103	NA	6.84397	-0.532989	NA	6.84397	-0.293821	NA	15.3066	-0.318576	0.999967	10.3657	-0.0515418	NA
SENP5	629.052	-0.0338795	0.862988	629.052	-0.146652	0.185167	629.052	-0.0501797	0.752836	629.052	-0.0634604	0.674657	663.865	0.244666	0.0926054	663.865	0.225261	0.121365	663.865	0.10897	0.448756	1218.83	-0.0458273	0.999967	1384.11	-0.178188	0.489705
SENP6	3347.58	-0.141376	0.518654	3347.58	0.143124	0.430426	3347.58	-0.0773865	0.737246	3347.58	-0.387603	0.015394	4209.08	-0.0489216	0.770043	4209.08	0.0475674	0.721376	4209.08	0.0422979	0.678863	9599.31	-0.0171215	0.999967	8305.72	-0.232211	0.35765
SENP7	171.494	0.198456	0.422464	171.494	-0.0424441	0.884266	171.494	-0.114879	0.680118	171.494	-0.242773	0.304839	189.438	-0.124108	0.777975	189.438	0.204632	0.476249	189.438	0.0702008	0.805955	464.163	-0.123071	0.999967	368.934	-0.489613	0.154616
SENP8	45.1089	-0.161337	0.714556	45.1089	-0.076105	0.851618	45.1089	-0.144691	0.726284	45.1089	-0.380915	0.272851	55.1825	0.138302	0.874323	55.1825	0.306666	0.573247	55.1825	0.138778	0.782983	97.0677	0.0338274	0.999967	88.8215	-0.187002	0.657517
SEPHS1	1034.42	-0.0915969	0.524558	1034.42	0.086834	0.474356	1034.42	-0.197463	0.0812158	1034.42	0.025479	0.880091	1055.48	-0.0833609	0.668188	1055.48	-0.147542	0.266139	1055.48	-0.226679	0.0176932	1545.42	-0.0525967	0.999967	2325.76	-0.146821	0.421623
SEPHS2	3676.24	-0.0431595	0.699318	3676.24	0.0806271	0.292948	3676.24	-0.104665	0.197886	3676.24	0.14079	0.0613657	4622.46	0.00111517	0.997399	4622.46	0.0228574	0.877674	4622.46	0.0867513	0.306049	5612.34	0.0941922	0.999967	9425.21	0.143817	0.457756
SEPSECS	294.691	-0.360034	4.58164e-05	294.691	-0.447895	1.88861e-07	294.691	-0.446156	9.74238e-06	294.691	-0.497022	1.36514e-06	409.925	0.498344	0.00103524	409.925	0.488977	0.00189389	409.925	0.329484	0.0257657	604.782	0.0443169	0.999967	701.195	-0.271327	0.342379
SEPSECS-AS1	22.6049	0.390762	0.378231	22.6049	0.0222074	0.97057	22.6049	-0.235841	0.670267	22.6049	0.181001	0.738962	21.1848	-0.354296	NA	21.1848	-0.743906	0.313512	21.1848	-0.920185	0.100555	58.3241	0.156803	0.999967	46.2221	-0.0921985	NA
SEPT1	16.5536	-0.492462	0.3808	16.5536	-0.294474	0.590303	16.5536	-0.202789	0.759821	16.5536	-0.760074	0.167569	18.5515	0.940422	NA	18.5515	1.11438	0.147431	18.5515	0.759243	0.293865	30.4286	-0.459859	0.999967	17.103	0.55624	NA
SEPT10	0.96849	-0.258587	NA	0.96849	0.256269	NA	0.96849	1.19192	NA	0.96849	-0.994923	NA	3.67264	1.85769	NA	3.67264	1.68321	NA	3.67264	0.773558	NA	1.73551	-0.214089	0.999967	14.5193	-0.441838	NA
SEPT11	1956.83	0.104771	0.544261	1956.83	0.134596	0.318064	1956.83	0.0421279	0.825919	1956.83	-0.0239843	0.906548	1633.77	-0.0947369	0.500414	1633.77	-0.251622	0.00598033	1633.77	-0.477014	1.76323e-11	3365.74	-0.084515	0.999967	3484.59	-0.503205	0.0663889
SEPT12	1.07967	0.436487	NA	1.07967	-0.926609	NA	1.07967	0.707609	NA	1.07967	-2.40797	NA	1.21735	-0.44944	NA	1.21735	-0.439686	NA	1.21735	-2.50362	NA	3.98307	-0.535364	0.999967	2.52827	0.421495	NA
SEPT13	0.055142	0	NA	0.055142	0	NA	0.055142	0	NA	0.055142	1.4885	NA	0	NA	NA	0	NA	NA	0	NA	NA	0.116957	-1.24022	0.999967	0.148699	1.0348	NA
SEPT2	5040.66	-0.198672	3.79731e-10	5040.66	-0.192553	1.8423e-09	5040.66	-0.146283	0.00013837	5040.66	-0.17784	2.58991e-06	6818.54	0.144332	0.0597707	6818.54	0.177411	0.0131173	6818.54	0.163465	0.00768912	10528.4	0.0770266	0.999967	12002.3	-0.13423	0.548522
SEPT3	373.093	0.339778	0.233092	373.093	0.48676	0.0361865	373.093	0.452987	0.0876597	373.093	-0.0647855	0.87086	199.421	-0.292148	0.248424	199.421	-0.541	0.00675481	199.421	-0.701217	1.54585e-05	471.107	-0.093186	0.999967	631.713	-0.4969	0.0760111
SEPT4	18.6803	-0.0422619	0.975083	18.6803	-0.711261	0.351568	18.6803	-0.492359	0.596557	18.6803	-0.383774	0.690798	48.2154	0.387648	0.589683	48.2154	0.498305	0.359762	48.2154	0.804773	0.0333801	66.4722	0.312923	0.999967	251.561	0.820818	0.00765667
SEPT4-AS1	1.27905	-0.308965	NA	1.27905	-0.249581	NA	1.27905	-2.2682	NA	1.27905	-3.15209	NA	2.17526	-0.159249	NA	2.17526	0.243145	NA	2.17526	0.375505	NA	3.51586	0.188121	0.999967	3.68411	2.64595	NA
SEPT5	11.4792	-0.00425607	0.99769	11.4792	0.0277159	0.979795	11.4792	1.10692	0.117871	11.4792	0.230037	0.831308	3.75501	0.554219	NA	3.75501	1.11547	NA	3.75501	0.655278	NA	6.61968	-0.166857	0.999967	11.9744	-0.31891	NA
SEPT5-GP1BB	89.5664	0.360083	0.50552	89.5664	0.546117	0.177285	89.5664	1.56731	7.26804e-06	89.5664	1.21188	0.00117142	60.5547	-0.102473	0.910911	60.5547	-0.0102765	0.990025	60.5547	0.2535	0.558568	85.2574	0.273175	0.999967	284.25	0.383022	0.360888
SEPT6	1059.18	0.545617	0.00102871	1059.18	0.138191	0.544524	1059.18	0.626692	0.000397311	1059.18	0.645081	0.000272815	1175.78	-0.120972	0.422084	1175.78	-0.231864	0.0327925	1175.78	-0.372188	8.24823e-06	2363.74	-0.0160744	0.999967	2440.03	-0.13445	0.474596
SEPT7	2202.31	-0.00881945	0.946025	2202.31	0.0517909	0.503654	2202.31	-0.08178	0.295511	2202.31	-0.0558117	0.508214	2941.21	0.031406	0.863795	2941.21	0.0335352	0.806005	2941.21	-0.0410541	0.679949	4890.04	0.0923347	0.999967	5814.31	-0.197126	0.44493
SEPT7-AS1	11.3673	0.367377	0.617249	11.3673	0.176318	0.810391	11.3673	0.307475	0.673697	11.3673	0.528395	0.395434	15.2909	-0.109715	NA	15.2909	0.557398	NA	15.2909	-0.120285	0.909396	39.2068	-0.427525	0.999967	29.8059	-0.952425	NA
SEPT7P2	153.577	-0.113488	0.594289	153.577	-0.294814	0.0415169	153.577	-0.287869	0.0874372	153.577	-0.156637	0.41051	159.036	-0.121358	0.798141	159.036	-0.0649776	0.874346	159.036	-0.133712	0.620748	341.516	-0.0545222	0.999967	318.651	-0.0459894	0.875459
SEPT7P9	19.9377	0.0943674	0.902538	19.9377	0.343497	0.45233	19.9377	0.284446	0.602384	19.9377	0.299204	0.57893	7.77728	-0.520912	NA	7.77728	-0.667073	NA	7.77728	-0.599022	NA	17.9717	-0.458006	0.999967	25.8726	0.49896	NA
SEPT8	928.251	0.0731955	0.811353	928.251	0.149304	0.476615	928.251	0.11653	0.63763	928.251	-0.0440985	0.879377	797.674	-0.0774	0.734441	797.674	-0.2233	0.0855184	797.674	-0.27626	0.00675306	1529.04	-0.0427012	0.999967	2220.59	-0.232735	0.236806
SEPT9	2094.57	-0.0561176	0.694768	2094.57	0.0506986	0.667997	2094.57	0.0320157	0.821265	2094.57	-0.0520544	0.686361	2161.13	0.0545793	0.811409	2161.13	0.144823	0.274259	2161.13	0.149243	0.156093	3564	-0.0122979	0.999967	4645.32	0.120746	0.656324
SERAC1	122.602	0.231559	0.273267	122.602	0.190059	0.344947	122.602	0.248664	0.241689	122.602	0.284211	0.166695	109.555	-0.237128	0.628577	109.555	-0.0515309	0.923071	109.555	-0.344154	0.229523	205.78	-0.0734395	0.999967	272.711	-0.189067	0.521355
SERBP1	13861.5	-0.0227524	0.788845	13861.5	0.0550387	0.314625	13861.5	-0.0427588	0.510093	13861.5	-0.0204413	0.787284	12390.4	-0.0919743	0.332825	12390.4	-0.21642	0.00138372	12390.4	-0.161432	0.00811461	22460.3	0.0290566	0.999967	25917.3	-0.0705581	0.747649
SERF1A	0	NA	NA	0	NA	NA	0	NA	NA	0	NA	NA	0.40231	2.90885	NA	0.40231	-0.0319646	NA	0.40231	-0.0221106	NA	0.236156	0.192785	0.999967	0	NA	NA
SERF1B	0	NA	NA	0	NA	NA	0	NA	NA	0	NA	NA	0	NA	NA	0	NA	NA	0	NA	NA	0	NA	NA	0	NA	NA
SERF2	4577.72	0.0598222	0.775899	4577.72	0.165338	0.198623	4577.72	0.26996	0.0355389	4577.72	0.223852	0.0960447	5742.8	0.0131782	0.961995	5742.8	-0.0510111	0.763246	5742.8	-0.0129556	0.931126	9871.03	0.014454	0.999967	10778.8	0.540546	0.05029
SERF2-C15ORF63	0.442145	0.707399	NA	0.442145	2.23413	NA	0.442145	0.833571	NA	0.442145	-0.0503215	NA	1.16794	-0.432213	NA	1.16794	-0.0103742	NA	1.16794	0.936019	NA	1.13751	-0.808082	0.999967	1.30587	2.14065	NA
SERGEF	130.028	0.190776	0.396244	130.028	0.1578	0.44123	130.028	0.154199	0.508838	130.028	0.341883	0.0732899	150.367	0.0832744	0.87629	150.367	0.0905789	0.821835	150.367	0.0676711	0.833104	233.378	-0.165993	0.999967	367.97	0.138299	0.638779
SERHL	20.9373	-0.0365208	0.971923	20.9373	-0.215993	0.750419	20.9373	0.411654	0.504895	20.9373	0.272217	0.690827	16.9687	-0.5932	NA	16.9687	-0.0321826	0.981402	16.9687	-0.383649	0.620371	62.8331	-0.304242	0.999967	53.4679	0.21486	NA
SERHL2	104.289	0.111955	0.691693	104.289	0.0122075	0.968424	104.289	0.486053	0.0058738	104.289	0.283718	0.171508	92.0404	-0.0202927	0.981294	92.0404	0.048241	0.934318	92.0404	-0.096249	0.812509	236.423	-0.10612	0.999967	243.843	0.349044	0.280011
SERINC1	2234.38	-0.0163661	0.936744	2234.38	-0.0749766	0.554732	2234.38	0.0799174	0.566107	2234.38	-0.210308	0.0577816	3104.15	0.0770621	0.570729	3104.15	0.204737	0.0145903	3104.15	0.263061	9.244e-05	5842.67	0.0695397	0.999967	6169.44	-0.20417	0.414522
SERINC2	292.551	-0.191744	0.736605	292.551	0.352739	0.363658	292.551	0.0691209	0.906736	292.551	-0.585538	0.133276	339.869	-0.128084	0.659479	339.869	0.0410333	0.89014	339.869	0.0329051	0.884966	347.923	-0.000971932	0.999967	1098.2	0.104215	0.761277
SERINC3	1849.17	0.0169903	0.923652	1849.17	-0.0443474	0.714961	1849.17	0.089067	0.434163	1849.17	0.0707744	0.552919	2490.02	0.0414228	0.817038	2490.02	0.12834	0.192318	2490.02	0.0930012	0.283116	4716.44	0.0416819	0.999967	4668.6	-0.234053	0.300248
SERINC4	24.5721	-0.635154	0.111847	24.5721	-0.85541	0.0173371	24.5721	-0.612594	0.164643	24.5721	-0.901569	0.0353545	25.0529	0.32602	NA	25.0529	0.197061	0.838681	25.0529	0.0553558	0.945382	86.9799	-0.11822	0.999967	28.808	0.0690581	NA
SERINC5	331.621	0.742541	0.000556353	331.621	0.580237	0.00922817	331.621	1.13624	1.63125e-07	331.621	0.850952	0.000239135	336.501	-0.132204	0.634835	336.501	-0.108053	0.654824	336.501	-0.301314	0.0384855	862.38	0.00905376	0.999967	1014.09	-0.435472	0.162654
SERP1	3668.79	0.279218	0.00140021	3668.79	0.26511	0.00208877	3668.79	0.296154	0.00179694	3668.79	0.461829	1.82522e-07	3466.26	-0.0499321	0.75978	3466.26	-0.14191	0.128098	3466.26	-0.0770297	0.384372	7376.75	0.0388253	0.999967	8850.75	0.039559	0.857189
SERP2	0.211333	0.707385	NA	0.211333	0.907644	NA	0.211333	-0.12823	NA	0.211333	-0.0503312	NA	0.297801	1.09538	NA	0.297801	-0.0319608	NA	0.297801	1.86176	NA	0.635075	-0.833379	0.999967	0.524378	2.27925	NA
SERPINA1	19.5808	0.0914	0.943084	19.5808	-0.278211	0.757203	19.5808	-0.740635	0.375696	19.5808	-0.232536	0.821307	27.6042	0.555453	NA	27.6042	0.579132	0.471697	27.6042	1.21259	0.0168032	36.7954	0.152158	0.999967	85.4293	0.182754	0.657517
SERPINA10	0	NA	NA	0	NA	NA	0	NA	NA	0	NA	NA	0	NA	NA	0	NA	NA	0	NA	NA	0	NA	NA	0	NA	NA
SERPINA11	0	NA	NA	0	NA	NA	0	NA	NA	0	NA	NA	0	NA	NA	0	NA	NA	0	NA	NA	0	NA	NA	0.254113	1.90608	NA
SERPINA12	0	NA	NA	0	NA	NA	0	NA	NA	0	NA	NA	0	NA	NA	0	NA	NA	0	NA	NA	0.122666	0.192798	0.999967	0	NA	NA
SERPINA13P	0	NA	NA	0	NA	NA	0	NA	NA	0	NA	NA	0	NA	NA	0	NA	NA	0	NA	NA	0	NA	NA	0	NA	NA
SERPINA2	0	NA	NA	0	NA	NA	0	NA	NA	0	NA	NA	0.191362	0.133571	NA	0.191362	2.41118	NA	0.191362	-0.0221262	NA	0	NA	NA	0.26125	1.0348	NA
SERPINA3	0	NA	NA	0	NA	NA	0	NA	NA	0	NA	NA	0.0984471	0.133582	NA	0.0984471	1.44066	NA	0.0984471	-0.0221157	NA	0	NA	NA	0	NA	NA
SERPINA4	0	NA	NA	0	NA	NA	0	NA	NA	0	NA	NA	0	NA	NA	0	NA	NA	0	NA	NA	0	NA	NA	0	NA	NA
SERPINA5	0	NA	NA	0	NA	NA	0	NA	NA	0	NA	NA	0	NA	NA	0	NA	NA	0	NA	NA	0	NA	NA	0	NA	NA
SERPINA6	0	NA	NA	0	NA	NA	0	NA	NA	0	NA	NA	0	NA	NA	0	NA	NA	0	NA	NA	0	NA	NA	0	NA	NA
SERPINA7	0	NA	NA	0	NA	NA	0	NA	NA	0	NA	NA	0	NA	NA	0	NA	NA	0	NA	NA	0	NA	NA	0	NA	NA
SERPINA9	0	NA	NA	0	NA	NA	0	NA	NA	0	NA	NA	0	NA	NA	0	NA	NA	0	NA	NA	0	NA	NA	0	NA	NA
SERPINB1	503.211	0.616704	0.00272125	503.211	0.286545	0.232609	503.211	0.784839	0.000217916	503.211	0.859861	4.5192e-05	745.066	0.0032347	0.994504	745.066	0.0833689	0.638489	745.066	0.0910398	0.49488	1115.85	0.00873675	0.999967	1702.65	0.172201	0.368381
SERPINB10	634.395	0.848446	0.222712	634.395	0.0615091	0.951199	634.395	1.39174	0.0238326	634.395	1.08724	0.0960447	879.855	-0.512145	2.51163e-08	879.855	-0.807295	2.96388e-17	879.855	-0.411131	4.16567e-06	741.201	-0.0849759	0.999967	1851.46	-0.306413	0.19182
SERPINB11	0	NA	NA	0	NA	NA	0	NA	NA	0	NA	NA	0	NA	NA	0	NA	NA	0	NA	NA	0	NA	NA	0	NA	NA
SERPINB12	1.95022	0.546479	NA	1.95022	0.615907	NA	1.95022	0.342424	NA	1.95022	0.0964836	NA	2.28397	-0.137025	NA	2.28397	0.743647	NA	2.28397	0.174999	NA	4.1027	0.0305981	0.999967	7.29522	-0.409165	NA
SERPINB13	2.6922	-0.676158	NA	2.6922	-0.506701	NA	2.6922	1.49546	NA	2.6922	-1.13522	NA	6.42715	1.87424	NA	6.42715	2.10528	NA	6.42715	2.94469	NA	3.42578	-1.0379	0.999967	13.5144	0.0817302	NA
SERPINB2	1126.82	0.590652	0.178104	1126.82	-0.271307	0.574305	1126.82	0.0123028	0.986034	1126.82	0.647108	0.135012	901.262	-1.05042	2.27583e-25	901.262	-1.21886	2.66103e-28	901.262	-0.970831	9.49898e-23	984.136	-0.106437	0.999967	2653.31	-0.451758	0.0668004
SERPINB3	0.0506317	0	NA	0.0506317	0.907627	NA	0.0506317	0	NA	0.0506317	0	NA	0	NA	NA	0	NA	NA	0	NA	NA	0	NA	NA	0	NA	NA
SERPINB4	0.12173	-0.446722	NA	0.12173	-0.823535	NA	0.12173	-0.70526	NA	0.12173	-0.627361	NA	0.0923061	0.133588	NA	0.0923061	-0.0319632	NA	0.0923061	0.939679	NA	0	NA	NA	0.128616	-1.41713	NA
SERPINB5	0.0513843	0	NA	0.0513843	0	NA	0.0513843	1.4106	NA	0.0513843	0	NA	0.0922054	0.133588	NA	0.0922054	-0.0319632	NA	0.0922054	0.939679	NA	0	NA	NA	0.128616	-1.41713	NA
SERPINB6	309.832	-0.182954	0.552073	309.832	0.00852953	0.980119	309.832	-0.184627	0.517423	309.832	-0.492659	0.0324945	329.808	0.239551	0.297558	329.808	0.182841	0.432364	329.808	0.246753	0.144489	458.787	-0.0238078	0.999967	759.796	0.490351	0.0564667
SERPINB7	0	NA	NA	0	NA	NA	0	NA	NA	0	NA	NA	0	NA	NA	0	NA	NA	0	NA	NA	0	NA	NA	0	NA	NA
SERPINB8	2041.6	0.259449	0.414769	2041.6	-0.108181	0.747215	2041.6	0.222694	0.476089	2041.6	0.444036	0.0940873	1483.49	-0.554526	1.87834e-13	1483.49	-0.728702	1.9473e-19	1483.49	-0.684343	1.61593e-21	1941.45	-0.086327	0.999967	2885.61	-0.687299	0.000460472
SERPINB9	0.0818323	0.707362	NA	0.0818323	0.907621	NA	0.0818323	0	NA	0.0818323	0	NA	0.100577	1.09538	NA	0.100577	-0.0319632	NA	0.100577	-0.0221093	NA	0	NA	NA	0.133927	0.0730159	NA
SERPINB9P1	0.141086	0.707357	NA	0.141086	1.48469	NA	0.141086	0	NA	0.141086	0	NA	0.519308	2.98537	NA	0.519308	-0.031954	NA	0.519308	0.939693	NA	1.0886	-1.80588	0.999967	0.228919	1.0348	NA
SERPINC1	0.785837	-2.01518	NA	0.785837	-2.392	NA	0.785837	0.0365849	NA	0.785837	-1.8111	NA	1.14779	-0.334912	NA	1.14779	2.30854	NA	1.14779	1.7122	NA	1.72445	-0.792493	0.999967	2.31767	-0.591327	NA
SERPIND1	0.871649	2.86899	NA	0.871649	1.41198	NA	0.871649	2.76207	NA	0.871649	0.911479	NA	2.80428	-0.339801	NA	2.80428	0.975294	NA	2.80428	4.04955	NA	1.39946	1.53502	0.999967	7.64664	0.881261	NA
SERPINE1	37.0834	-0.281581	0.810422	37.0834	-0.653556	0.423585	37.0834	4.03553	5.88282e-15	37.0834	-0.859022	0.343239	32.7848	-0.770698	NA	32.7848	-0.190126	0.861294	32.7848	1.89082	1.54668e-05	27.5816	0.130193	0.999967	196.883	-0.115757	0.778178
SERPINE2	148.012	0.461317	0.565689	148.012	-0.617615	0.320732	148.012	0.161888	0.858285	148.012	-0.669919	0.322273	195.301	-0.00599706	0.993557	195.301	0.317326	0.183294	195.301	0.539115	0.00145454	184.687	0.248234	0.999967	391.827	0.156656	0.524223
SERPINE3	1.65145	1.78644	NA	1.65145	0.972368	NA	1.65145	1.16181	NA	1.65145	-0.0777688	NA	3.74216	-0.434235	NA	3.74216	0.291489	NA	3.74216	-0.0100293	NA	7.62071	0.374502	0.999967	12.8911	-0.104269	NA
SERPINF1	1287.41	-0.0829023	0.889029	1287.41	0.340531	0.313072	1287.41	0.658303	0.0399441	1287.41	0.147801	0.742714	2081.62	0.0415724	0.853494	2081.62	0.161277	0.158506	2081.62	0.130314	0.186098	3551.05	0.012533	0.999967	5449.15	0.221377	0.278648
SERPINF2	11.0681	0.0993379	0.936989	11.0681	-0.798991	0.285289	11.0681	0.0460225	0.96798	11.0681	0.130953	0.903122	18.0577	0.605213	NA	18.0577	0.8211	0.375065	18.0577	0.637717	0.426296	32.6558	-0.167362	0.999967	31.6507	0.367823	NA
SERPING1	21.6559	0.117649	0.933717	21.6559	-1.14649	0.135464	21.6559	0.271556	0.806172	21.6559	1.02359	0.203592	69.1148	0.00357191	0.997535	69.1148	0.510572	0.22096	69.1148	0.824594	0.00551545	158.862	-0.0181569	0.999967	95.0791	0.792428	0.0683589
SERPINH1	1892.57	-0.390042	0.00348217	1892.57	-0.333836	0.0127281	1892.57	-0.430417	0.00254112	1892.57	-0.499291	0.000359099	1826.18	0.126111	0.320887	1826.18	0.0647261	0.653705	1826.18	0.112299	0.245479	3170.82	0.0897899	0.999967	5132.25	0.38651	0.108121
SERPINI1	94.3717	0.396746	0.376697	94.3717	0.549303	0.118491	94.3717	1.02139	0.00251075	94.3717	0.514712	0.202824	158.139	-0.0564658	0.921822	158.139	0.221369	0.494153	158.139	0.68277	0.000263859	399.679	0.177049	0.999967	806.407	0.498089	0.0392956
SERPINI2	56.6113	0.158156	0.662692	56.6113	-0.190096	0.525759	56.6113	-0.0945072	0.807237	56.6113	-0.018719	0.966583	51.4247	0.0258143	0.981294	51.4247	-0.0298286	0.970881	51.4247	-0.38874	0.362367	115.069	0.0941066	0.999967	75.3311	-0.170757	0.711929
SERTAD1	109.097	0.0173539	0.980591	109.097	-0.128131	0.791725	109.097	1.38363	5.02628e-06	109.097	-0.0236078	0.969334	101.092	-0.0611389	0.936753	101.092	0.313325	0.442802	101.092	0.538727	0.0510339	112.799	0.228661	0.999967	232.824	0.588408	0.0924737
SERTAD2	871.905	-0.0535839	0.889988	871.905	-0.348075	0.0787158	871.905	0.5187	0.00948533	871.905	-0.252562	0.288569	1055.8	0.0998903	0.643424	1055.8	0.372346	0.00134034	1055.8	0.267029	0.0121098	1555.65	0.0715277	0.999967	2456.98	-0.23581	0.306265
SERTAD3	302.951	0.300684	0.111485	302.951	0.220366	0.243378	302.951	0.407014	0.0256732	302.951	0.265846	0.191499	362.203	0.0441784	0.913061	362.203	0.0560867	0.850007	362.203	0.231215	0.153924	403.606	-0.0481153	0.999967	747.007	0.276883	0.314945
SERTAD4	0	NA	NA	0	NA	NA	0	NA	NA	0	NA	NA	0	NA	NA	0	NA	NA	0	NA	NA	0	NA	NA	0	NA	NA
SERTAD4-AS1	0	NA	NA	0	NA	NA	0	NA	NA	0	NA	NA	0	NA	NA	0	NA	NA	0	NA	NA	0	NA	NA	0	NA	NA
SERTM1	0.0464119	-0.446744	NA	0.0464119	-0.246485	NA	0.0464119	-0.128213	NA	0.0464119	-0.0503143	NA	0	NA	NA	0	NA	NA	0	NA	NA	0	NA	NA	0	NA	NA
SESN1	514.656	-0.00585181	0.989565	514.656	0.0386708	0.902509	514.656	1.21145	1.89662e-12	514.656	-0.268082	0.264239	705.649	0.233994	0.0908402	705.649	0.478518	1.19491e-05	705.649	0.50798	8.49461e-08	1938.13	0.104672	0.999967	1222.12	0.0207442	0.93214
SESN2	178.594	-0.296127	0.374557	178.594	-0.00353134	0.993242	178.594	0.0712359	0.867052	178.594	-0.287756	0.37694	204.711	0.296835	0.273812	204.711	0.545443	0.00678391	204.711	0.261981	0.209917	317.614	-0.128614	0.999967	508.552	0.269742	0.303255
SESN3	3109.22	0.576993	0.0952041	3109.22	0.175184	0.680469	3109.22	-0.0281151	0.960237	3109.22	0.136635	0.779317	2235.9	-0.286895	0.0055661	2235.9	-0.195257	0.0997551	2235.9	-0.368997	1.78459e-05	4777.59	-0.00863664	0.999967	4763.18	-0.899189	0.0150473
SESTD1	495.881	0.398094	0.00141545	495.881	0.214803	0.12982	495.881	0.240807	0.123551	495.881	0.486113	0.000268934	548.342	0.0148404	0.968718	548.342	0.0992643	0.629617	548.342	-0.0901008	0.579321	1196.08	-0.126829	0.999967	957.001	-0.421943	0.154175
SET	7413.87	-0.175756	0.0895082	7413.87	0.00262302	0.986413	7413.87	-0.137377	0.226973	7413.87	-0.105009	0.382361	7065.14	-0.023864	0.903254	7065.14	-0.145906	0.106949	7065.14	-0.0896035	0.286607	11144	0.0299394	0.999967	13398.7	-0.0319114	0.907449
SETBP1	48.4063	-0.445809	0.438039	48.4063	-0.225367	0.694171	48.4063	0.0109709	0.988488	48.4063	0.0520644	0.943678	65.5032	0.121536	0.879176	65.5032	0.41005	0.346576	65.5032	0.121064	0.795733	91.3098	0.180265	0.999967	190.891	-0.277207	0.433845
SETD1A	1210.95	0.0157657	0.905021	1210.95	-0.0234588	0.809095	1210.95	0.0219628	0.839236	1210.95	0.0743729	0.377976	987.037	-0.153388	0.467127	987.037	-0.110867	0.593625	987.037	-0.0880685	0.595971	1766.53	0.0501456	0.999967	1774.84	-0.191187	0.387732
SETD1B	975.973	0.0771655	0.711875	975.973	-0.0313793	0.872987	975.973	0.117866	0.481372	975.973	0.0387901	0.850871	905.226	0.0776369	0.743762	905.226	0.227832	0.0845049	905.226	0.0538235	0.729127	1704.61	-0.0348606	0.999967	1446.52	-0.360131	0.198733
SETD2	1572.54	-0.0538327	0.839278	1572.54	-0.00824542	0.972596	1572.54	-0.290504	0.0661443	1572.54	-0.0996965	0.621576	1556.98	0.057118	0.837683	1556.98	0.191419	0.198118	1556.98	-0.0993165	0.486959	3242.15	-0.065418	0.999967	2954.04	-0.581558	0.0863615
SETD3	1599.86	-0.0929931	0.308775	1599.86	-0.0578914	0.523357	1599.86	-0.0639737	0.517423	1599.86	0.0411936	0.70111	1804.37	-0.0531273	0.784717	1804.37	-0.186214	0.0706821	1804.37	-0.078281	0.45536	2734.43	0.0645519	0.999967	4025.47	-0.0074614	0.974578
SETD4	295.297	-0.192401	0.408084	295.297	-0.240947	0.199383	295.297	-0.299973	0.140486	295.297	-0.128444	0.59974	337.564	0.0400034	0.918808	337.564	0.128011	0.588783	337.564	0.114186	0.538742	806.499	0.00924877	0.999967	576.99	0.0962106	0.683353
SETD5	1788.48	-0.0224291	0.890281	1788.48	-0.117184	0.179978	1788.48	-0.0271157	0.839236	1788.48	-0.0814272	0.444792	1542.33	0.026607	0.918747	1542.33	0.0871141	0.580407	1542.33	-0.223369	0.0208464	3177.05	-0.0268431	0.999967	3279.34	-0.38798	0.142573
SETD6	167.689	0.0603793	0.897439	167.689	-0.0356562	0.927849	167.689	-0.190374	0.566908	167.689	0.242666	0.421133	129.348	-0.170777	0.739779	129.348	-0.0941404	0.836758	129.348	-0.266233	0.340137	309.054	-0.20775	0.999967	303.928	-0.0654402	0.821633
SETD7	920.075	-0.142667	0.661154	920.075	0.227645	0.331744	920.075	0.0879747	0.783411	920.075	-0.0496514	0.884541	570.835	0.108886	0.72285	570.835	0.142895	0.530456	570.835	0.00501763	0.984432	1081.41	-0.0333669	0.999967	1667.07	-0.459182	0.142482
SETD9	89.5719	0.133635	0.673301	89.5719	-0.0122476	0.971469	89.5719	0.151044	0.596557	89.5719	-0.1307	0.668306	100.284	0.0621196	0.926194	100.284	-0.00466822	0.993674	100.284	-0.2309	0.45925	162.386	-0.0484978	0.999967	199.206	-0.365188	0.224434
SETDB1	2200.15	0.0375734	0.757202	2200.15	-0.042451	0.654283	2200.15	-0.136741	0.0879397	2200.15	0.0240999	0.834924	2370.43	0.0475925	0.784717	2370.43	0.0134601	0.936025	2370.43	-0.0692754	0.465589	5311.79	-0.0198875	0.999967	5160.75	-0.0971211	0.6614
SETDB2	341.399	0.103259	0.589809	341.399	-0.118982	0.446281	341.399	-0.0731533	0.708351	341.399	-0.0119269	0.960166	412.135	-0.180648	0.440354	412.135	-0.262528	0.154592	412.135	-0.17951	0.273839	925.067	0.0267175	0.999967	981.467	-0.12768	0.649981
SETDB2-PHF11	2.88001	0.580918	NA	2.88001	0.562561	NA	2.88001	0.929126	NA	2.88001	1.26999	NA	3.2713	0.0662926	NA	3.2713	0.00570032	NA	3.2713	-0.223809	NA	8.6497	0.547755	0.999967	7.78505	-0.213162	NA
SETMAR	236.791	0.093556	0.712974	236.791	0.130266	0.490922	236.791	-0.0171476	0.950706	236.791	0.26788	0.131532	208.685	-0.0263868	0.961887	208.685	-0.0530074	0.884307	208.685	0.0225882	0.938175	345.588	0.0853954	0.999967	442.442	0.230287	0.325483
SETSIP	186.183	-0.145857	0.385808	186.183	0.0616792	0.727025	186.183	-0.260753	0.0835052	186.183	-0.116672	0.510757	257.081	0.0923716	0.817935	257.081	0.0802833	0.80075	257.081	0.055432	0.82815	367.9	0.132164	0.999967	490.117	-0.00867443	0.981656
SETX	1957.71	-0.0243337	0.905412	1957.71	-0.194106	0.0553484	1957.71	0.0786243	0.578226	1957.71	-0.130829	0.292553	1455.64	-0.186643	0.282502	1455.64	-0.0681756	0.755725	1455.64	-0.166846	0.213967	3444.71	-0.060434	0.999967	4092.55	-0.503141	0.135173
SEZ6	6.12446	-0.0964656	NA	6.12446	-1.48506	NA	6.12446	-1.31975	0.126177	6.12446	-1.55588	0.0841895	9.28791	-0.440262	NA	9.28791	0.223187	NA	9.28791	-0.241434	NA	22.7227	-0.0519184	0.999967	11.9425	0.047438	NA
SEZ6L	0	NA	NA	0	NA	NA	0	NA	NA	0	NA	NA	0	NA	NA	0	NA	NA	0	NA	NA	0	NA	NA	0.105414	1.0348	NA
SEZ6L2	1769.27	0.143711	0.531244	1769.27	0.0872529	0.684825	1769.27	0.442777	0.0064085	1769.27	0.176084	0.381926	1594.11	-0.0938848	0.551682	1594.11	-0.00957547	0.960414	1594.11	0.228968	0.00626866	2919.61	0.0147984	0.999967	3872.14	0.340172	0.23696
SF1	5303.24	0.0582495	0.391271	5303.24	0.0631719	0.266016	5303.24	0.14138	0.00732788	5303.24	0.0673733	0.281145	5512.9	-0.120626	0.133285	5512.9	-0.144692	0.0486333	5512.9	-0.087996	0.2028	8752.51	-0.0181982	0.999967	10201.3	-0.10243	0.63945
SF3A1	3688.52	-0.0652253	0.408279	3688.52	-0.0219609	0.797882	3688.52	0.193888	0.000890879	3688.52	-0.00720656	0.945009	3019.21	-0.0699182	0.659479	3019.21	-0.0902626	0.454976	3019.21	-0.0865451	0.361396	5357.53	-0.00630532	0.999967	5726.95	-0.229531	0.265993
SF3A2	2701.39	0.0226266	0.886059	2701.39	0.120311	0.148359	2701.39	0.105341	0.279583	2701.39	0.0908894	0.364943	2556.84	-0.0392597	0.853995	2556.84	-0.0382608	0.81318	2556.84	-0.113141	0.239175	3881.9	-0.0325335	0.999967	4877.34	0.0724968	0.849008
SF3A3	2176.09	-0.130875	0.0922187	2176.09	-0.00466629	0.970356	2176.09	-0.181469	0.0162602	2176.09	-0.0891691	0.313253	2206.99	0.00380169	0.989779	2206.99	-0.122345	0.277587	2206.99	-0.0653515	0.531648	3624.08	0.0200631	0.999967	4645.9	-0.0342783	0.868215
SF3B1	6281.41	0.0257407	0.750608	6281.41	-0.0258661	0.688471	6281.41	-0.085812	0.113917	6281.41	0.058301	0.320993	6845.74	0.0237423	0.908417	6845.74	0.0680077	0.597184	6845.74	-0.00423897	0.975203	14408.9	0.024537	0.999967	13824.1	-0.335016	0.177188
SF3B2	5337.91	-0.0772465	0.451393	5337.91	0.0316553	0.766441	5337.91	-0.0795718	0.407952	5337.91	-0.0559612	0.588715	5043.6	0.0276797	0.864963	5043.6	-0.0241939	0.849938	5043.6	-0.048663	0.561283	8467.68	0.0289375	0.999967	11183.2	0.190637	0.327693
SF3B3	4155.22	-0.0295449	0.853859	4155.22	0.0429431	0.71302	4155.22	-0.178812	0.0537588	4155.22	-0.0772606	0.487431	3661.06	-0.0604492	0.672433	3661.06	-0.0961039	0.342768	3661.06	-0.145295	0.0444209	6979.06	-0.00520615	0.999967	8708.3	-0.18558	0.325483
SF3B4	2985.28	-0.0232309	0.842194	2985.28	0.029453	0.737744	2985.28	0.0481456	0.584099	2985.28	0.0440334	0.621264	3128.65	-0.0599513	0.684041	3128.65	-0.0599891	0.619115	3128.65	-0.00677411	0.953039	4616.3	0.0904205	0.999967	5644.93	0.0478429	0.869819
SF3B5	1780.33	-0.0523497	0.864263	1780.33	0.181968	0.314314	1780.33	0.163628	0.428801	1780.33	0.229523	0.226112	1553.98	-0.00450874	0.991506	1553.98	-0.116065	0.480492	1553.98	0.0853232	0.530996	2195.05	0.043792	0.999967	3844.72	0.402525	0.197098
SF3B6	1192.92	-0.072932	0.724969	1192.92	0.0863083	0.584662	1192.92	-0.0361441	0.861344	1192.92	-0.0602317	0.749964	1311.37	0.0595693	0.799034	1311.37	-0.0512549	0.785777	1311.37	0.0438412	0.76405	1744.88	0.0174128	0.999967	3575.2	0.213036	0.334407
SFI1	329.402	-0.120954	0.574917	329.402	-0.412163	0.00225615	329.402	-0.0114561	0.965742	329.402	-0.409594	0.00857539	313.208	0.017567	0.973985	313.208	0.00181874	0.996005	313.208	-0.0980152	0.675115	887.984	-0.0956696	0.999967	580.328	0.198013	0.483179
SFMBT1	397.117	0.111877	0.72305	397.117	-0.0122617	0.970356	397.117	-0.0519947	0.871324	397.117	-0.00189787	0.996512	399.115	-0.054146	0.877488	399.115	-0.0235217	0.938024	399.115	-0.25892	0.0744577	793.823	0.0218811	0.999967	932.117	-0.305739	0.257901
SFMBT2	2388.46	0.0647572	0.79487	2388.46	0.110881	0.528486	2388.46	0.0964864	0.631551	2388.46	0.100507	0.61062	2050.88	-0.108221	0.515164	2050.88	0.0698914	0.673044	2050.88	0.000774176	0.996185	4809.5	0.0148348	0.999967	4588.83	-0.415705	0.136259
SFN	0.0977962	-0.446753	NA	0.0977962	-0.246494	NA	0.0977962	0.833559	NA	0.0977962	-0.0503235	NA	0.29194	1.09538	NA	0.29194	2.41113	NA	0.29194	-0.0221116	NA	0.753156	1.6374	0.999967	1.09291	0.0338907	NA
SFPQ	8396.5	0.0826711	0.29778	8396.5	0.139339	0.0228621	8396.5	0.17743	0.00630613	8396.5	0.134434	0.0523143	8623.93	0.0265314	0.859105	8623.93	0.0405058	0.696558	8623.93	0.0322555	0.696611	14692.9	0.0487554	0.999967	17392.4	-0.0557482	0.77918
SFR1	118.67	0.20857	0.303796	118.67	0.0411683	0.873842	118.67	0.00201914	0.995204	118.67	0.379722	0.0315456	148.892	0.0300275	0.9626	148.892	-0.0845279	0.839916	148.892	-0.22571	0.38455	269.653	-0.0813456	0.999967	320.226	0.11101	0.744485
SFRP1	591.566	-0.00910011	0.988034	591.566	-0.239113	0.449361	591.566	-0.160006	0.678763	591.566	-0.58213	0.0425227	652.712	0.0410574	0.890259	652.712	0.128319	0.444576	652.712	0.491217	3.4094e-07	1097.75	0.0281725	0.999967	1323.11	-0.252771	0.220543
SFRP2	3.68513	-0.706776	NA	3.68513	0.160912	NA	3.68513	-2.03959	NA	3.68513	-0.755354	NA	8.39125	0.562169	NA	8.39125	1.62092	NA	8.39125	0.666057	NA	19.1569	-0.494627	0.999967	17.301	0.214774	NA
SFRP4	1.30798	-1.74435	NA	1.30798	-1.59453	NA	1.30798	-0.413111	NA	1.30798	-1.60389	NA	13.1554	1.09154	NA	13.1554	1.31645	NA	13.1554	2.47362	0.00287171	12.3656	0.254987	0.999967	21.7885	0.405163	NA
SFRP5	0.216355	-1.5658	NA	0.216355	-0.788462	NA	0.216355	-1.24726	NA	0.216355	-0.207573	NA	0	NA	NA	0	NA	NA	0	NA	NA	0.729207	-2.84385	0.999967	0.384755	1.03481	NA
SFSWAP	954.315	0.0492369	0.781396	954.315	0.171286	0.0987779	954.315	0.0864276	0.534656	954.315	0.211468	0.0582858	808.553	-0.150454	0.372671	808.553	-0.263952	0.0370695	808.553	-0.154467	0.197995	1439.38	0.0364763	0.999967	1864.32	0.226053	0.257155
SFT2D1	1623.41	-0.0445195	0.8566	1623.41	0.015197	0.944858	1623.41	0.0561442	0.779548	1623.41	0.134879	0.411647	1913.77	0.00168859	0.996785	1913.77	-0.0566001	0.735274	1913.77	0.0626334	0.610363	2980.31	0.0172217	0.999967	4922.42	0.230401	0.264484
SFT2D2	60.4561	0.230369	0.429996	60.4561	0.111088	0.71726	60.4561	-0.110368	0.757782	60.4561	0.00170825	0.997417	81.1351	-0.0211118	0.981294	81.1351	0.0194974	0.9757	81.1351	-0.185628	0.623467	173.402	-0.0272244	0.999967	187.862	-0.227612	0.472163
SFT2D3	229.963	-0.0696821	0.72707	229.963	-0.0365356	0.842046	229.963	-0.0865924	0.621856	229.963	-0.131979	0.409515	253.285	-0.0751132	0.858039	253.285	-0.126229	0.653507	253.285	0.0593645	0.809863	399.862	0.0423	0.999967	536.578	0.228432	0.391604
SFTA1P	0	NA	NA	0	NA	NA	0	NA	NA	0	NA	NA	0	NA	NA	0	NA	NA	0	NA	NA	0	NA	NA	0	NA	NA
SFTA2	0	NA	NA	0	NA	NA	0	NA	NA	0	NA	NA	0	NA	NA	0	NA	NA	0	NA	NA	0	NA	NA	0	NA	NA
SFTA3	0.0605853	0	NA	0.0605853	0	NA	0.0605853	0	NA	0.0605853	1.4885	NA	0.0921975	-1.28462	NA	0.0921975	-1.45016	NA	0.0921975	-1.44032	NA	0	NA	NA	0.104068	0.0730159	NA
SFTPA1	0	NA	NA	0	NA	NA	0	NA	NA	0	NA	NA	0	NA	NA	0	NA	NA	0	NA	NA	0	NA	NA	0	NA	NA
SFTPA2	0	NA	NA	0	NA	NA	0	NA	NA	0	NA	NA	0	NA	NA	0	NA	NA	0	NA	NA	0	NA	NA	0.267855	0.073003	NA
SFTPB	1.40739	0.290641	NA	1.40739	-0.708551	NA	1.40739	0.171583	NA	1.40739	0.583602	NA	0.592931	-1.86548	NA	0.592931	-1.53384	NA	0.592931	-2.02118	NA	1.12221	-0.370274	0.999967	1.52851	1.7339	NA
SFTPC	0	NA	NA	0	NA	NA	0	NA	NA	0	NA	NA	0	NA	NA	0	NA	NA	0	NA	NA	0.892374	1.19916	0.999967	0.237995	0.0730103	NA
SFTPD	31.8981	-0.113606	0.85674	31.8981	0.136522	0.769496	31.8981	0.0108744	0.986141	31.8981	-0.419219	0.351021	36.9332	0.468258	NA	36.9332	0.389354	0.620093	36.9332	0.839582	0.0832232	71.8551	0.182759	0.999967	109.151	0.795788	0.0670078
SFXN1	1131.91	-0.18154	0.18434	1131.91	-0.102047	0.474218	1131.91	-0.367655	0.00199648	1131.91	-0.260629	0.0423067	1001.07	0.0383639	0.885033	1001.07	-0.153779	0.27918	1001.07	-0.172195	0.119152	1512.29	0.0149608	0.999967	2715.82	-0.118053	0.58174
SFXN2	378.292	-0.0817176	0.654805	378.292	-0.0448476	0.791575	378.292	0.0207466	0.920308	378.292	0.0361182	0.851596	310.179	-0.0103483	0.982337	310.179	-0.0900749	0.739277	310.179	-0.141276	0.444578	483.177	0.105931	0.999967	492.679	-0.130075	0.596625
SFXN3	1425.34	-0.0317957	0.905412	1425.34	-0.187061	0.186439	1425.34	0.213426	0.165067	1425.34	-0.159391	0.332016	1680.54	-0.0980968	0.50037	1680.54	-0.0603367	0.683272	1680.54	0.0473868	0.687454	2672.74	0.0527907	0.999967	3207.51	-0.0602764	0.792629
SFXN4	404.008	0.0129076	0.964536	404.008	0.130684	0.417352	404.008	0.0288031	0.904346	404.008	0.240861	0.122491	312.48	-0.0896995	0.797436	312.48	-0.440659	0.00955415	312.48	-0.246862	0.12593	493.971	0.0215425	0.999967	929.689	0.163289	0.433298
SFXN5	249.752	-0.376598	0.00578586	249.752	-0.285377	0.0447573	249.752	-0.495076	0.000739462	249.752	-0.585748	5.79876e-05	331.074	0.12409	0.708938	331.074	0.255257	0.222156	331.074	0.238767	0.166453	471.61	0.0694215	0.999967	563.108	0.131551	0.586557
SGCA	2.73852	-0.16581	NA	2.73852	0.16145	NA	2.73852	0.295893	NA	2.73852	0.731631	NA	3.02966	-0.747927	NA	3.02966	0.255516	NA	3.02966	1.10152	NA	9.85772	0.256847	0.999967	8.5549	0.964577	NA
SGCB	166.098	-0.0222777	0.972229	166.098	-0.0322706	0.950208	166.098	0.0181272	0.972423	166.098	0.0170921	0.974809	165.919	0.31279	0.307739	165.919	0.305284	0.281331	165.919	0.270039	0.252688	268.427	-0.0133653	0.999967	516.158	-0.204311	0.494905
SGCD	0	NA	NA	0	NA	NA	0	NA	NA	0	NA	NA	0	NA	NA	0	NA	NA	0	NA	NA	0	NA	NA	0.123505	0.0730159	NA
SGCE	0.0468198	0.707368	NA	0.0468198	0	NA	0.0468198	0	NA	0.0468198	0	NA	0	NA	NA	0	NA	NA	0	NA	NA	0	NA	NA	0.148699	1.0348	NA
SGCG	1.87425	-0.122387	NA	1.87425	0.123561	NA	1.87425	0.246789	NA	1.87425	-1.26303	NA	2.67202	-0.253605	NA	2.67202	0.193927	NA	2.67202	-0.375697	NA	4.54714	-0.658009	0.999967	2.89919	-0.263696	NA
SGCZ	0	NA	NA	0	NA	NA	0	NA	NA	0	NA	NA	0	NA	NA	0	NA	NA	0	NA	NA	0	NA	NA	0.117374	-1.35053	NA
SGF29	191.297	-0.106693	0.683213	191.297	0.0391898	0.876985	191.297	0.0700136	0.784501	191.297	0.131976	0.55448	241.605	0.14736	0.68038	241.605	0.181844	0.503778	241.605	0.204008	0.317283	335.064	0.017762	0.999967	536.219	0.526916	0.109976
SGIP1	138.609	-0.248615	0.503849	138.609	0.069868	0.860449	138.609	-0.264143	0.446332	138.609	-0.183611	0.624819	198.588	0.00173109	0.997545	198.588	0.174461	0.542367	198.588	-0.010548	0.973644	180.886	0.168082	0.999967	326.514	-0.0123853	0.97277
SGK1	49.2984	-0.675208	0.39771	49.2984	-0.402778	0.601411	49.2984	0.376317	0.66041	49.2984	-0.732596	0.328422	78.4313	-0.154773	0.847593	78.4313	0.214949	0.692477	78.4313	0.908995	0.00126714	155.426	0.0407349	0.999967	424.06	-0.108778	0.692797
SGK2	1.84353	0.0489976	NA	1.84353	-0.200112	NA	1.84353	-0.0555364	NA	1.84353	-0.28705	NA	1.85086	3.29859	NA	1.85086	4.23143	NA	1.85086	3.60332	NA	4.78469	0.43991	0.999967	4.08592	0.700575	NA
SGK3	39.9001	0.271422	0.441237	39.9001	0.252477	0.421366	39.9001	0.24051	0.504895	39.9001	0.558589	0.0488565	21.573	-0.421686	NA	21.573	-0.598806	0.469891	21.573	-0.694061	0.262616	57.5773	0.0240109	0.999967	65.3825	-0.336389	0.446876
SGK494	212.435	-0.0221822	0.960645	212.435	-0.52221	0.00988702	212.435	-0.394933	0.106771	212.435	-0.313251	0.222173	148.186	-0.17552	0.735889	148.186	-0.270447	0.462763	148.186	-0.422731	0.1006	547.521	-0.109073	0.999967	262.392	-0.235772	0.465313
SGMS1	69.3686	0.353616	0.173174	69.3686	0.299853	0.230267	69.3686	0.76238	0.000443181	69.3686	0.436155	0.0916785	64.2123	-0.0778381	0.926412	64.2123	-0.24037	0.654877	64.2123	-0.220275	0.597822	131.528	-0.342212	0.999967	196.525	-0.288108	0.325426
SGMS1-AS1	32.9303	0.244665	0.644601	32.9303	0.0163858	0.977905	32.9303	0.0243803	0.969582	32.9303	0.0696117	0.908674	33.8568	-0.237871	NA	33.8568	0.0209655	0.983629	33.8568	0.0686233	0.922776	63.6664	-0.216783	0.999967	75.188	-0.471588	0.262628
SGMS2	100.419	0.166735	0.739363	100.419	0.165261	0.681293	100.419	2.34581	9.46754e-23	100.419	-0.132928	0.782626	75.0184	0.35332	0.490576	75.0184	0.444687	0.277504	75.0184	0.52558	0.0947638	112.005	0.133323	0.999967	184.913	-0.222798	0.619301
SGO1	347.415	0.084063	0.589545	347.415	-0.0119012	0.947394	347.415	-0.029879	0.869782	347.415	0.105104	0.449307	438.816	-0.07753	0.800544	438.816	-0.0466112	0.859608	438.816	-0.307344	0.0186948	760.531	-0.0140435	0.999967	951.527	-0.0106354	0.976208
SGO1-AS1	0.115219	-0.446722	NA	0.115219	-0.823535	NA	0.115219	-0.70526	NA	0.115219	-0.627361	NA	0.404299	-2.38027	NA	0.404299	-0.0682236	NA	0.404299	-2.53597	NA	1.24613	-0.381884	0.999967	0.799074	-2.93869	NA
SGO2	1059.2	0.218209	0.0326151	1059.2	0.0510919	0.71459	1059.2	-0.0173059	0.922952	1059.2	0.179205	0.120417	1027.61	-0.239879	0.0446143	1027.61	-0.262709	0.0233132	1027.61	-0.316985	0.000695026	2251.6	-0.0402258	0.999967	2366.1	-0.315838	0.27821
SGPL1	284.909	0.115172	0.68611	284.909	-0.196397	0.340148	284.909	0.0585573	0.840504	284.909	0.100954	0.700151	330.985	-0.0544198	0.89093	330.985	0.0792529	0.773532	330.985	0.0829313	0.687053	664.934	-0.0463718	0.999967	753.407	-0.21367	0.397748
SGPP1	34.0876	-0.338292	0.907295	34.0876	-0.932571	0.622716	34.0876	-0.143383	0.955298	34.0876	0.349391	0.883475	116.65	-0.103538	0.869301	116.65	0.108908	0.816153	116.65	0.264533	0.360161	66.0049	0.158849	0.999967	177.15	-0.106965	0.77327
SGPP2	15.081	-0.0434645	0.962758	15.081	-0.619223	0.227176	15.081	0.476384	0.371683	15.081	0.0546942	0.944487	20.6646	-0.357417	NA	20.6646	-0.966003	0.282827	20.6646	-0.291065	0.743665	21.2002	-0.162037	0.999967	37.6364	-0.358097	NA
SGSH	16.4363	-0.217129	0.828341	16.4363	-0.159491	0.849685	16.4363	-0.623169	0.409001	16.4363	0.0542442	0.95652	29.5385	0.132113	NA	29.5385	0.350365	0.691652	29.5385	0.874456	0.0947419	51.7538	0.124659	0.999967	44.9001	0.283855	NA
SGSM1	2.06336	-0.0329467	NA	2.06336	0.324957	NA	2.06336	0.718857	NA	2.06336	0.540159	NA	2.10693	0.101379	NA	2.10693	0.262668	NA	2.10693	-0.0279192	NA	0.116957	-1.24022	0.999967	8.74729	0.0987602	NA
SGSM2	349.408	-0.0275124	0.921324	349.408	-0.113054	0.516079	349.408	0.0373614	0.875256	349.408	-0.290228	0.0681946	325.766	0.0145226	0.97551	325.766	0.0213138	0.948599	325.766	0.0970558	0.629905	812.332	-0.0692568	0.999967	649.909	0.0760572	0.804408
SGSM3	1125.38	0.0324371	0.87927	1125.38	0.0606447	0.679448	1125.38	0.412915	7.14446e-05	1125.38	0.116219	0.40298	978.203	-0.0330836	0.901973	978.203	-0.0363589	0.853703	978.203	-0.0337954	0.821116	2310.43	-0.00423062	0.999967	2378.45	0.269584	0.322549
SGTA	1541.96	-0.0802936	0.539833	1541.96	0.0571309	0.631297	1541.96	-0.0348538	0.809252	1541.96	0.0374448	0.792083	1430.06	-0.0640985	0.75057	1430.06	-0.0713824	0.644017	1430.06	0.0829324	0.463855	2098.67	0.0205484	0.999967	3310.16	0.224101	0.439873
SGTB	315.853	-0.292121	0.271943	315.853	-0.129087	0.65496	315.853	-0.322089	0.215672	315.853	-0.196897	0.492154	328.634	0.101989	0.777887	328.634	0.333074	0.0779337	328.634	0.139711	0.477595	641.667	0.0292499	0.999967	769.49	-0.061197	0.854142
SH2B1	1650.65	-0.101032	0.838021	1650.65	-0.182289	0.595746	1650.65	-0.253898	0.46972	1650.65	-0.151238	0.69754	1215.09	0.214806	0.17955	1215.09	0.348608	0.00754386	1215.09	0.194084	0.127639	2256.43	-0.0291034	0.999967	1607.45	0.277024	0.246695
SH2B2	480.919	-0.122529	0.582246	480.919	0.0296281	0.901197	480.919	0.0825635	0.71017	480.919	-0.00858832	0.97473	333.859	0.116444	0.711023	333.859	0.29011	0.116401	333.859	0.140967	0.44434	593.797	-0.118715	0.999967	861.709	0.512225	0.190531
SH2B3	1275.5	0.0636381	0.826217	1275.5	-0.00328379	0.989717	1275.5	0.532556	0.000681798	1275.5	0.0869106	0.712789	1285.24	0.0700681	0.770806	1285.24	0.195225	0.149853	1285.24	0.0740167	0.598556	2056	0.079298	0.999967	2680.9	-0.228552	0.285737
SH2D1A	0.0500115	0	NA	0.0500115	0	NA	0.0500115	1.4106	NA	0.0500115	0	NA	0.0923061	0.133588	NA	0.0923061	-0.0319632	NA	0.0923061	0.939679	NA	0.116663	0.192798	0.999967	0.105414	1.0348	NA
SH2D1B	0.0513843	0	NA	0.0513843	0	NA	0.0513843	1.4106	NA	0.0513843	0	NA	0.398664	0.563398	NA	0.398664	-0.0217089	NA	0.398664	-1.44454	NA	1.09712	-1.36897	0.999967	1.68092	-0.0314964	NA
SH2D2A	58.0396	-0.436979	0.386571	58.0396	-0.44313	0.307733	58.0396	0.759545	0.0613699	58.0396	-0.87527	0.0452781	101.652	0.178062	0.808263	101.652	0.993971	0.00137461	101.652	1.90091	1.70846e-15	124.15	0.396556	0.999967	92.5589	0.801216	0.066432
SH2D3A	15.7892	-0.180519	0.806177	15.7892	-0.203986	0.729528	15.7892	0.042536	0.954247	15.7892	0.395369	0.449734	24.3719	-0.355472	NA	24.3719	-0.0378101	0.9757	24.3719	0.165601	0.835516	40.0748	0.00382254	0.999967	51.7164	0.588563	NA
SH2D3C	272.27	0.868564	0.000818689	272.27	0.264533	0.439104	272.27	1.47708	6.85965e-09	272.27	1.09037	6.60727e-05	418.516	-0.294932	0.0963792	418.516	-0.022771	0.940128	418.516	-0.439214	0.000845008	1520.81	-0.0600188	0.999967	883.726	-0.180165	0.555624
SH2D4A	318.993	-0.209756	0.490129	318.993	0.317346	0.160675	318.993	-0.133796	0.673832	318.993	-0.408828	0.0989962	360.188	0.163769	0.496519	360.188	-0.0211279	0.94628	360.188	-0.0500393	0.815505	480.845	-0.0671079	0.999967	955.708	0.0316765	0.900404
SH2D4B	1.76997	0.282554	NA	1.76997	-0.700185	NA	1.76997	-1.52768	NA	1.76997	-0.904053	NA	3.00867	0.51253	NA	3.00867	0.514309	NA	3.00867	0.939635	NA	6.07035	-0.191755	0.999967	7.76551	-0.334896	NA
SH2D5	3.61939	0.128259	NA	3.61939	-0.21523	NA	3.61939	-0.376625	NA	3.61939	-0.0580725	NA	2.99378	0.144908	NA	2.99378	0.570468	NA	2.99378	-0.580386	NA	5.92306	0.188945	0.999967	17.3986	-0.243014	NA
SH2D6	1.88416	-0.600907	NA	1.88416	-0.929756	NA	1.88416	0.201753	NA	1.88416	-3.63401	NA	2.85375	2.54872	NA	2.85375	0.549	NA	2.85375	1.18469	NA	4.43853	-0.0305886	0.999967	6.97586	-1.03095	NA
SH2D7	0.15397	0.707353	NA	0.15397	0.907612	NA	0.15397	0	NA	0.15397	1.48849	NA	0.431119	1.21756	NA	0.431119	-1.45285	NA	0.431119	-1.443	NA	1.61765	-1.14113	0.999967	1.10435	1.49052	NA
SH3BGR	12.2246	0.409024	0.53299	12.2246	0.110167	0.882407	12.2246	0.197387	0.795228	12.2246	0.568877	0.318632	10.7438	0.103574	NA	10.7438	0.278733	NA	10.7438	0.82377	NA	18.5711	0.224864	0.999967	25.0182	-0.184322	NA
SH3BGRL	2420.46	0.0730667	0.803682	2420.46	0.0619761	0.796667	2420.46	0.0941429	0.700449	2420.46	0.0958259	0.691557	3101.17	0.00222565	0.994852	3101.17	-0.0103135	0.953089	3101.17	-0.0774114	0.424432	6907.52	0.0180221	0.999967	5454.42	-0.139856	0.633024
SH3BGRL2	50.977	0.701873	0.047666	50.977	0.942639	0.00216911	50.977	0.0814301	0.89527	50.977	0.264196	0.589619	51.301	-0.247078	0.750189	51.301	0.0561653	0.940128	51.301	0.0441388	0.937806	98.4908	-0.1248	0.999967	155.034	-0.174062	0.657625
SH3BGRL3	2854.67	-0.163879	0.483504	2854.67	-0.00779482	0.977905	2854.67	0.386417	0.0294895	2854.67	-0.209295	0.305555	3532.64	-0.0424165	0.847429	3532.64	0.0744649	0.610574	3532.64	0.161203	0.0789246	5618.9	0.0539195	0.999967	6567.42	0.269595	0.357186
SH3BP1	1298.74	-0.0748204	0.739333	1298.74	0.130732	0.401733	1298.74	0.266817	0.0679927	1298.74	-0.159892	0.333369	1007.3	-0.0872136	0.643691	1007.3	-0.0355369	0.851182	1007.3	0.0267438	0.855969	1777.61	-0.0533265	0.999967	2245.5	0.246559	0.351023
SH3BP2	1229.88	-0.0482212	0.735833	1229.88	-0.0630014	0.556837	1229.88	-0.149373	0.12856	1229.88	-0.0973	0.368423	1529.35	-0.137801	0.314143	1529.35	0.0453737	0.792072	1529.35	-0.0388527	0.772355	3553.07	-0.0285747	0.999967	2955.8	0.0804525	0.723455
SH3BP4	0.734207	-0.446746	NA	0.734207	-0.246485	NA	0.734207	3.4891	NA	0.734207	-0.627389	NA	0.474433	-2.24561	NA	0.474433	-0.97812	NA	0.474433	-0.522071	NA	0.851877	0.192804	0.999967	1.59594	-0.221377	NA
SH3BP5	46.1566	-0.710505	0.0157369	46.1566	-0.851083	0.00230214	46.1566	-0.184136	0.669375	46.1566	-1.29167	8.33284e-05	106.182	0.318577	0.477084	106.182	0.682651	0.0192965	106.182	1.15796	1.68457e-07	145.297	0.188721	0.999967	161.826	0.0616624	0.879305
SH3BP5-AS1	34.8757	-0.473067	0.173174	34.8757	-0.958056	0.000970154	34.8757	-0.162043	0.721187	34.8757	-0.83314	0.01784	39.4024	0.101862	0.926194	39.4024	-0.413902	0.538206	39.4024	0.0959839	0.881817	113.917	-0.0705454	0.999967	67.1788	-0.147988	0.812026
SH3BP5L	856.933	-0.0271863	0.840077	856.933	0.054119	0.556091	856.933	-0.00589151	0.965087	856.933	-0.110909	0.214107	928.823	0.00513461	0.990461	928.823	0.00466186	0.985728	928.823	0.126171	0.352825	1997.31	0.0948099	0.999967	2129.62	0.140498	0.609161
SH3D19	14.8808	-0.209249	0.896674	14.8808	-1.36664	0.119956	14.8808	-1.08233	0.303649	14.8808	0.0458731	0.974809	24.1164	0.39454	NA	24.1164	1.1206	0.107518	24.1164	0.687483	0.307533	32.4872	0.0359198	0.999967	49.4034	0.0865532	NA
SH3D21	29.5849	-0.137765	0.813055	29.5849	-0.556007	0.119632	29.5849	-0.448736	0.301382	29.5849	-0.533606	0.209386	25.8154	-0.195783	NA	25.8154	-0.164636	0.876078	25.8154	-0.37299	0.588675	84.793	0.0680994	0.999967	39.5186	0.154399	NA
SH3GL1	1175.9	0.0128951	0.92893	1175.9	0.249083	5.77411e-05	1175.9	0.187788	0.0123342	1175.9	0.1554	0.0495811	1079.04	-0.105468	0.557356	1079.04	-0.0755549	0.654824	1079.04	-0.0212917	0.891532	1621.41	-0.0304763	0.999967	2632.47	0.177017	0.535861
SH3GL1P1	9.40767	0.0136568	0.991587	9.40767	-0.513152	0.482335	9.40767	-0.605274	0.465278	9.40767	0.313441	0.70372	7.35259	0.786545	NA	7.35259	1.08054	NA	7.35259	0.14794	NA	22.6733	0.0165584	0.999967	7.9912	-0.430758	NA
SH3GL1P2	7.31386	-0.26829	0.799518	7.31386	0.0706948	0.943613	7.31386	-0.160837	0.879299	7.31386	-0.630856	0.477939	4.06295	1.65575	NA	4.06295	1.5597	NA	4.06295	1.82207	NA	9.99969	-0.464112	0.999967	3.96874	0.00243651	NA
SH3GL2	0.46732	0.222663	NA	0.46732	-0.200147	NA	0.46732	-0.274234	NA	0.46732	-0.196334	NA	1.12165	1.84558	NA	1.12165	-1.49076	NA	1.12165	1.70696	NA	1.74902	0.934195	0.999967	1.80199	-0.879635	NA
SH3GL3	0	NA	NA	0	NA	NA	0	NA	NA	0	NA	NA	0	NA	NA	0	NA	NA	0	NA	NA	0	NA	NA	0.39136	0.0730188	NA
SH3GLB1	1495.3	0.0706508	0.633952	1495.3	0.066068	0.592279	1495.3	-0.00215561	0.99005	1495.3	0.0132899	0.936883	1583.96	-0.0463264	0.826229	1583.96	-0.0718548	0.623508	1583.96	-0.130714	0.17462	2993.18	-0.0239241	0.999967	3572.9	-0.215791	0.383356
SH3GLB2	577.895	-0.183673	0.0947836	577.895	-0.0754105	0.552793	577.895	0.0230856	0.895242	577.895	-0.25716	0.0188067	557.605	0.0833253	0.745043	557.605	0.0527047	0.814156	557.605	0.058079	0.728183	903.456	0.0531948	0.999967	1184.7	0.339229	0.216814
SH3KBP1	2687.68	-0.0929792	0.632234	2687.68	0.0156192	0.941388	2687.68	0.15865	0.303411	2687.68	0.244335	0.0786416	3375.42	0.0677117	0.621117	3375.42	0.0726374	0.518732	3375.42	0.127122	0.0904961	5576.22	0.0379852	0.999967	4816.96	-0.147889	0.4527
SH3PXD2A	283.794	-0.143138	0.735219	283.794	0.0597357	0.877925	283.794	-0.513999	0.0664613	283.794	-0.74928	0.00412341	178.694	0.0170949	0.978786	178.694	0.116787	0.747408	178.694	0.0188086	0.953039	407.076	-0.142415	0.999967	559.635	-0.363364	0.219743
SH3PXD2A-AS1	0.108617	0	NA	0.108617	0.907618	NA	0.108617	1.41059	NA	0.108617	0	NA	0.607781	-0.395994	NA	0.607781	-2.41409	NA	0.607781	-0.467884	NA	0.597635	-2.27608	0.999967	0.655119	-0.370912	NA
SH3PXD2B	72.6048	-0.356137	0.481477	72.6048	-0.696298	0.0576845	72.6048	-0.457967	0.31487	72.6048	-0.45344	0.317336	86.0029	-0.238062	0.677944	86.0029	-0.139701	0.790558	86.0029	-0.00494182	0.99236	99.075	-0.115783	0.999967	185.064	-0.358712	0.333646
SH3RF1	189.223	0.0546763	0.850152	189.223	0.00166912	0.995014	189.223	-0.0272785	0.921984	189.223	0.162215	0.417866	164.003	-0.0161438	0.980775	164.003	0.0302003	0.945454	164.003	0.0969325	0.733968	374.971	0.0999942	0.999967	337.906	-0.286714	0.306265
SH3RF2	0.630793	0.728919	NA	0.630793	1.88543	NA	0.630793	-0.705286	NA	0.630793	1.21174	NA	0.489361	-0.513895	NA	0.489361	-2.47582	NA	0.489361	-1.50418	NA	1.24524	-0.399446	0.999967	2.9574	-0.367488	NA
SH3RF3	0.246194	0.707385	NA	0.246194	0.33057	NA	0.246194	-0.128231	NA	0.246194	0.911453	NA	0	NA	NA	0	NA	NA	0	NA	NA	0	NA	NA	0	NA	NA
SH3RF3-AS1	0.0468198	0.707368	NA	0.0468198	0	NA	0.0468198	0	NA	0.0468198	0	NA	0.197115	-1.28479	NA	0.197115	-1.45034	NA	0.197115	-0.478698	NA	0	NA	NA	0.128616	-1.41713	NA
SH3TC1	178.527	0.882347	0.0120443	178.527	0.933341	0.00503129	178.527	0.704917	0.0795986	178.527	0.993904	0.0072214	324.677	0.183712	0.50037	324.677	0.521779	0.00183868	324.677	0.228115	0.197483	1041.17	-0.0527482	0.999967	1019.97	0.365028	0.198547
SH3TC2	31.1526	0.363346	0.682379	31.1526	0.322993	0.664386	31.1526	0.529629	0.46683	31.1526	0.818955	0.204664	38.5614	0.422286	NA	38.5614	-0.0453307	0.959458	38.5614	-0.0521301	0.937675	89.5802	-0.113316	0.999967	128.263	0.0408209	0.927466
SH3YL1	259.844	-0.0370092	0.89029	259.844	-0.296389	0.0293449	259.844	-0.374518	0.0118395	259.844	-0.336907	0.0280023	254.354	-0.00490495	0.994707	254.354	0.0577952	0.865603	254.354	0.101239	0.662142	632.654	-0.0115553	0.999967	509.446	-0.116355	0.67917
SHANK1	728.735	0.0955702	0.841817	728.735	-0.38609	0.153686	728.735	0.227196	0.508838	728.735	-0.263244	0.425001	652.397	-0.0656592	0.918808	652.397	-0.156187	0.717338	652.397	-0.237787	0.419292	927.509	-0.18669	0.999967	920.592	-0.417641	0.11137
SHANK2	0	NA	NA	0	NA	NA	0	NA	NA	0	NA	NA	0.284278	0.133582	NA	0.284278	2.98348	NA	0.284278	-0.0221156	NA	0.137215	1.63886	0.999967	1.09027	-0.506094	NA
SHANK2-AS1	0	NA	NA	0	NA	NA	0	NA	NA	0	NA	NA	0	NA	NA	0	NA	NA	0	NA	NA	0	NA	NA	0	NA	NA
SHANK2-AS3	0	NA	NA	0	NA	NA	0	NA	NA	0	NA	NA	0	NA	NA	0	NA	NA	0	NA	NA	0	NA	NA	0	NA	NA
SHANK3	123.587	-0.143058	0.853255	123.587	-0.102456	0.871342	123.587	0.177795	0.779115	123.587	-1.25753	0.00361105	85.3868	-0.0717492	0.921822	85.3868	-0.0940505	0.863937	85.3868	-0.284378	0.389241	103.86	-0.159286	0.999967	166.573	-0.0694106	0.868397
SHARPIN	1171.36	-0.0181622	0.923365	1171.36	-0.0399756	0.764906	1171.36	0.0139369	0.931417	1171.36	0.0144422	0.929126	1394.8	0.0264276	0.92715	1394.8	0.0154351	0.948307	1394.8	0.0563832	0.71193	2139.4	0.0599444	0.999967	3152.45	0.316815	0.376502
SHB	172.908	0.241316	0.27687	172.908	0.562509	0.000401864	172.908	0.532292	0.00330995	172.908	0.435631	0.0241544	134.113	-0.175636	0.694639	134.113	-0.235985	0.477463	134.113	-0.3729	0.107128	188.545	-0.0644149	0.999967	390.346	0.0647788	0.833123
SHBG	0.927234	-0.447339	NA	0.927234	0.0933696	NA	0.927234	0.166266	NA	0.927234	-0.304518	NA	1.9882	1.50406	NA	1.9882	0.921308	NA	1.9882	0.907645	NA	2.88084	0.614235	0.999967	1.79893	-0.640855	NA
SHC1	1176.55	0.00121192	0.993343	1176.55	0.0507834	0.504236	1176.55	0.0259626	0.790289	1176.55	-0.0164821	0.876422	1282.23	-0.0557739	0.781548	1282.23	-0.0421256	0.80005	1282.23	-0.101435	0.323952	2207.34	-0.0459507	0.999967	2366	-0.15737	0.417538
SHC2	348.103	0.457148	0.000818689	348.103	0.141092	0.435322	348.103	0.476166	0.00149141	348.103	-0.160681	0.421572	457.392	0.0590512	0.867279	457.392	0.184794	0.352339	457.392	0.167474	0.30026	801.223	-0.00893328	0.999967	1148.1	0.364284	0.261928
SHC3	8.87647	-0.0326057	0.983321	8.87647	0.185625	0.860449	8.87647	0.170017	0.887807	8.87647	0.615417	0.489232	14.2072	0.363189	NA	14.2072	0.381762	NA	14.2072	0.26846	0.789965	12.825	0.192318	0.999967	32.0383	-0.196867	NA
SHC4	15.4628	0.182463	0.818076	15.4628	-0.108998	0.880636	15.4628	0.463214	0.418783	15.4628	0.669912	0.192464	21.5546	-0.0133044	NA	21.5546	0.146553	0.900277	21.5546	0.297879	0.701949	50.0886	0.1779	0.999967	34.2164	0.136303	NA
SHCBP1	1473.95	-0.250669	0.0500751	1473.95	-0.288641	0.0126159	1473.95	-0.33918	0.00706937	1473.95	-0.304827	0.0182793	1591.37	0.0423901	0.850525	1591.37	-0.0665463	0.662628	1591.37	-0.127637	0.201658	2435.88	0.10589	0.999967	3500.84	-0.0681329	0.77918
SHCBP1L	0.0355776	-0.446744	NA	0.0355776	-0.246485	NA	0.0355776	-0.128213	NA	0.0355776	-0.0503143	NA	0	NA	NA	0	NA	NA	0	NA	NA	0.116957	-1.24022	0.999967	0	NA	NA
SHD	0.419773	0.707394	NA	0.419773	-0.246497	NA	0.419773	-0.128225	NA	0.419773	3.14838	NA	0.964891	1.09539	NA	0.964891	3.00564	NA	0.964891	3.3987	NA	0.868648	0.198609	0.999967	1.7508	1.31469	NA
SHE	39.7103	-0.141794	0.915202	39.7103	0.0683426	0.952254	39.7103	0.049847	0.96727	39.7103	-0.201032	0.853713	45.633	0.100155	0.921629	45.633	0.231172	0.731369	45.633	0.0411758	0.945837	86.8058	-0.0309895	0.999967	86.256	0.263121	0.561259
SHF	6.5403	-0.0328788	0.981143	6.5403	-0.378426	0.679232	6.5403	0.385067	0.678858	6.5403	-1.38498	0.164712	13.9975	0.105617	NA	13.9975	0.254965	NA	13.9975	0.678282	0.399616	17.4512	-0.541813	0.999967	25.8546	0.793108	NA
SHFM1	995.267	0.0962778	0.46746	995.267	0.194826	0.0384065	995.267	0.249089	0.0125016	995.267	0.355003	0.00014298	1120.84	0.129805	0.508867	1120.84	0.141189	0.399073	1120.84	0.111426	0.428285	1625.8	0.0276535	0.999967	2024.04	0.267731	0.244445
SHH	23.2654	0.472899	0.486989	23.2654	0.129328	0.865573	23.2654	0.406203	0.547646	23.2654	0.13378	0.873281	35.1364	0.536833	NA	35.1364	0.346924	0.637586	35.1364	0.39152	0.476531	61.8473	-0.0253701	0.999967	69.4328	0.500595	0.246726
SHISA2	0.608416	-0.976391	NA	0.608416	-0.77613	NA	0.608416	1.95789	NA	0.608416	0.720307	NA	0.882361	0.572859	NA	0.882361	0.98328	NA	0.882361	1.39814	NA	1.12958	3.22158	0.999967	2.25374	-1.50067	NA
SHISA3	57.1777	0.116961	0.861187	57.1777	0.282457	0.515918	57.1777	-0.354777	0.46067	57.1777	-0.0888065	0.882544	61.6911	-0.0717904	0.932331	61.6911	-0.187533	0.743088	61.6911	-0.0389689	0.939819	102.511	0.0231552	0.999967	161.905	-0.369431	0.279874
SHISA4	19.3732	-0.123601	0.92516	19.3732	-0.252623	0.78949	19.3732	-0.121152	0.915972	19.3732	-0.791681	0.355973	40.3868	0.0774302	0.951099	40.3868	0.535818	0.373056	40.3868	0.546726	0.253048	49.221	0.180069	0.999967	109.137	0.287054	0.534905
SHISA5	2139.17	0.222142	0.514346	2139.17	0.0152351	0.970366	2139.17	0.211683	0.505857	2139.17	0.0365744	0.929081	2692.54	-0.113215	0.370566	2692.54	-0.233198	0.0101702	2692.54	-0.14598	0.0867512	4298.23	0.136489	0.999967	11210.9	0.315331	0.221988
SHISA6	0	NA	NA	0	NA	NA	0	NA	NA	0	NA	NA	0	NA	NA	0	NA	NA	0	NA	NA	0	NA	NA	0.117374	-1.35053	NA
SHISA7	78.9005	-0.577279	0.0768258	78.9005	-0.536167	0.0828834	78.9005	-0.806681	0.0137143	78.9005	-1.00265	0.00183676	98.2231	0.352876	0.455703	98.2231	0.621614	0.063883	98.2231	0.0882481	0.841996	95.9287	0.0136942	0.999967	111.932	-0.616876	0.124294
SHISA8	24.8154	-0.218816	0.828341	24.8154	0.680875	0.25057	24.8154	0.14231	0.880132	24.8154	-0.0946756	0.922085	29.4788	0.400302	NA	29.4788	0.284345	0.733376	29.4788	-0.25463	0.707749	71.0754	-0.258753	0.999967	69.0668	0.359888	0.509547
SHISA9	0	NA	NA	0	NA	NA	0	NA	NA	0	NA	NA	0.377279	-1.27872	NA	0.377279	-2.40606	NA	0.377279	-1.43442	NA	0.502115	0.20328	0.999967	0.827639	-1.36391	NA
SHKBP1	1366.06	0.0176932	0.917551	1366.06	-0.0500815	0.665953	1366.06	-0.00776192	0.960237	1366.06	-0.160176	0.106173	1684.32	0.0279832	0.910187	1684.32	0.199093	0.0767557	1684.32	0.27694	0.00133074	2666.83	0.0191803	0.999967	3747.06	0.26983	0.388674
SHMT1	455.275	0.0812831	0.727986	455.275	0.14692	0.36429	455.275	0.133728	0.470785	455.275	0.189999	0.26107	482.243	0.112538	0.662016	482.243	0.053476	0.830962	482.243	-0.0124243	0.952034	693.824	0.00497197	0.999967	1076.22	0.0294894	0.915247
SHMT2	2620.85	-0.0926984	0.48961	2620.85	0.119288	0.256647	2620.85	-0.0154879	0.925972	2620.85	0.00231848	0.990026	2748.45	-0.0294843	0.880053	2748.45	-0.117745	0.264348	2748.45	-0.137541	0.0897392	4506.97	0.0361283	0.999967	5814.26	0.0488328	0.847164
SHOC2	1272.62	0.111947	0.645277	1272.62	-0.000405796	0.999086	1272.62	0.224496	0.228609	1272.62	0.159859	0.422233	1384.75	-0.0310831	0.886847	1384.75	0.0138581	0.940128	1384.75	0.0615786	0.569289	1961.93	0.073992	0.999967	3332.6	-0.17635	0.521444
SHOX	0.0711551	-1.02379	NA	0.0711551	-0.82353	NA	0.0711551	-0.705254	NA	0.0711551	-0.627355	NA	0	NA	NA	0	NA	NA	0	NA	NA	0.244816	-2.27966	0.999967	0.76951	1.99772	NA
SHOX2	2214.59	0.0459482	0.874125	2214.59	0.114029	0.540974	2214.59	0.0105291	0.969023	2214.59	-0.17909	0.330541	2482.56	0.026596	0.903254	2482.56	0.101662	0.386741	2482.56	0.10673	0.244769	6417.13	-0.0561138	0.999967	5433.15	0.110257	0.551809
SHPK	144.339	-0.256714	0.271391	144.339	-0.0768824	0.778246	144.339	-0.0122302	0.970941	144.339	-0.0127001	0.970392	111.622	0.00215516	0.997545	111.622	-0.176474	0.659442	111.622	-0.191084	0.524665	218.866	-0.0204757	0.999967	206.394	0.00700229	0.986687
SHPRH	589.832	0.0610229	0.782056	589.832	-0.0858656	0.601667	589.832	-0.0423452	0.838756	589.832	0.135854	0.401496	419.584	-0.187652	0.527334	419.584	-0.231165	0.341149	419.584	-0.320652	0.070421	1198.72	-0.0458081	0.999967	1133.74	-0.94688	0.0295843
SHQ1	430.492	0.0301054	0.889871	430.492	-0.020004	0.910682	430.492	0.116941	0.411909	430.492	0.137876	0.312138	390.578	0.0757256	0.831792	390.578	-0.065874	0.815171	390.578	0.171444	0.313093	595.269	0.0763199	0.999967	884.434	-0.128016	0.564911
SHROOM1	128.728	-0.160508	0.732438	128.728	-0.026785	0.955811	128.728	-0.404562	0.236743	128.728	-0.92638	0.00170673	80.5211	-0.429327	0.280423	80.5211	-0.138285	0.781003	80.5211	-0.288126	0.369771	233.322	-0.104501	0.999967	160.576	0.193956	0.587976
SHROOM2	10.2977	-0.283032	0.858382	10.2977	0.885835	0.329919	10.2977	0.0923011	0.949721	10.2977	0.477205	0.686864	34.1392	1.05678	NA	34.1392	1.44993	0.00635849	34.1392	1.15966	0.0182019	48.0746	0.159742	0.999967	91.2445	-0.00998015	0.98496
SHROOM3	0.338463	0.130324	NA	0.338463	1.3278	NA	0.338463	-0.128219	NA	0.338463	1.77862	NA	1.24001	1.50552	NA	1.24001	1.55786	NA	1.24001	1.68762	NA	1.60666	-1.3948	0.999967	3.55594	-0.184431	NA
SHROOM4	68.0502	0.185284	0.815006	68.0502	0.171704	0.789894	68.0502	0.047029	0.952745	68.0502	-0.667618	0.223534	60.3582	0.110902	0.900537	60.3582	0.125982	0.843919	60.3582	-0.471147	0.217332	113.359	0.0513593	0.999967	158.2	-0.228405	0.532517
SHTN1	444.717	-0.152045	0.507815	444.717	-0.295064	0.0723566	444.717	-0.145354	0.504895	444.717	-0.571515	0.000504871	494.473	0.205448	0.251436	494.473	0.343052	0.013676	494.473	0.313278	0.00931352	873.807	-0.0204374	0.999967	1055.53	-0.171713	0.543081
SI	0	NA	NA	0	NA	NA	0	NA	NA	0	NA	NA	0	NA	NA	0	NA	NA	0	NA	NA	0	NA	NA	0.133927	0.0730159	NA
SIAE	403.674	-0.50507	0.170299	403.674	-0.649129	0.0393446	403.674	0.0276467	0.961228	403.674	-0.586888	0.10527	676.001	-0.0716116	0.784717	676.001	0.10292	0.572801	676.001	0.319527	0.00236292	1659.54	0.0183786	0.999967	1382.05	-0.0829011	0.694256
SIAH1	107.847	0.0741445	0.803504	107.847	0.110528	0.619543	107.847	0.238358	0.247098	107.847	0.0973878	0.706102	149.616	0.344849	0.278942	149.616	0.459807	0.0796091	149.616	0.522266	0.0133816	214.951	0.194412	0.999967	266.701	0.247306	0.388674
SIAH2	695.386	0.251911	0.0608466	695.386	0.335185	0.00408597	695.386	0.667745	5.02068e-09	695.386	0.432739	0.000586807	683.236	0.00289194	0.995178	683.236	0.0622511	0.764973	683.236	-0.0327174	0.850689	1219.71	0.00720577	0.999967	2252.16	0.138256	0.631167
SIAH3	0	NA	NA	0	NA	NA	0	NA	NA	0	NA	NA	0	NA	NA	0	NA	NA	0	NA	NA	0.118078	0.192798	0.999967	0.297398	2.10827	NA
SIDT1	30.8605	1.55914	0.00998696	30.8605	1.78531	0.00160554	30.8605	0.37615	0.69641	30.8605	1.52092	0.020938	24.6462	-0.674978	NA	24.6462	-0.496291	0.513151	24.6462	-0.550295	0.331839	43.4831	-0.606316	0.999967	90.8174	-0.178474	0.665825
SIDT2	441.808	0.0821241	0.681594	441.808	0.175204	0.189312	441.808	0.113561	0.49963	441.808	-0.209408	0.161879	409.555	-0.483616	0.00066511	409.555	-0.445289	0.00318742	409.555	-0.289653	0.0361871	990.091	-0.159675	0.999967	1183.56	-0.237224	0.237369
SIGIRR	356.01	0.175286	0.36596	356.01	0.0352609	0.880232	356.01	0.230603	0.191899	356.01	0.0719284	0.756235	368.846	0.0794651	0.830385	368.846	0.00276255	0.993674	368.846	0.0875281	0.676493	681.782	0.00176128	0.999967	742.249	0.343677	0.316463
SIGLEC1	631.538	0.223489	0.91686	631.538	-0.817353	0.539149	631.538	-0.228386	0.900536	631.538	-0.603793	0.696646	1354.35	-0.0582762	0.846952	1354.35	-0.0846893	0.685115	1354.35	-0.0113143	0.953008	2269.42	0.0914044	0.999967	8865.78	0.137429	0.54967
SIGLEC10	85.4631	-0.553598	0.00767495	85.4631	-0.743757	0.000144706	85.4631	-0.353569	0.16884	85.4631	-0.702986	0.0025294	98.3297	0.190792	0.735548	98.3297	0.329985	0.373157	98.3297	0.281112	0.360438	212.155	0.0808706	0.999967	177.178	-0.141084	0.711475
SIGLEC11	50.683	-0.857662	0.219713	50.683	-0.486464	0.498711	50.683	-0.859747	0.225121	50.683	-1.49861	0.0193101	53.163	-0.256607	0.745869	53.163	0.148703	0.825006	53.163	0.642945	0.0689075	44.1241	0.0511345	0.999967	152.288	0.805396	0.0217352
SIGLEC12	92.6281	0.0493463	0.932208	92.6281	-0.382063	0.23024	92.6281	-0.0589362	0.907272	92.6281	0.205941	0.607694	101.051	0.143018	0.805307	101.051	0.0422159	0.938024	101.051	-0.196007	0.544905	155.698	0.0235329	0.999967	287.09	0.094683	0.764722
SIGLEC14	90.7452	-0.4978	0.441237	90.7452	-0.488273	0.378184	90.7452	-0.878467	0.106592	90.7452	-1.18575	0.0212954	127.727	-0.190384	0.713205	127.727	0.14745	0.734185	127.727	0.0436935	0.90977	300.499	-0.0386611	0.999967	389.07	-0.0105745	0.974047
SIGLEC15	12.3196	-0.921535	0.2568	12.3196	0.00335834	0.997319	12.3196	-0.353288	0.721181	12.3196	-1.02224	0.225815	20.512	0.484789	NA	20.512	0.528993	0.571158	20.512	0.819836	0.199238	39.6105	-0.0458113	0.999967	60.1535	0.168839	0.763001
SIGLEC16	33.7455	-0.878518	0.288671	33.7455	-0.483759	0.564298	33.7455	-0.854097	0.303649	33.7455	-1.13957	0.146947	37.1809	-0.0930193	NA	37.1809	0.562648	0.3402	37.1809	0.708054	0.109139	31.9206	-0.247275	0.999967	81.1592	0.828956	0.0571135
SIGLEC17P	14.7225	-1.37461	0.0185504	14.7225	-1.16661	0.044887	14.7225	-1.80235	0.0064085	14.7225	-1.82168	0.00675739	24.9761	0.545382	NA	24.9761	0.765717	0.344238	24.9761	1.7357	0.000706731	30.5361	0.616584	0.999967	36.4083	-0.0421259	NA
SIGLEC5	58.1117	-0.912353	0.0664914	58.1117	-0.773906	0.106255	58.1117	-1.1186	0.0278325	58.1117	-1.40194	0.00467015	109.377	0.0457671	0.95287	109.377	0.467452	0.155568	109.377	0.512359	0.05149	197.918	-0.120245	0.999967	279.104	0.197522	0.532708
SIGLEC6	53.4908	-0.117694	0.939928	53.4908	-0.75316	0.397803	53.4908	-0.477912	0.665123	53.4908	-0.354564	0.759307	71.1815	-0.476366	0.23632	71.1815	-0.745272	0.026679	71.1815	-1.08603	4.92906e-05	219.274	-0.410909	0.999967	152.784	-0.290382	0.383356
SIGLEC7	6.76727	-1.09019	0.411688	6.76727	-0.175518	0.909438	6.76727	-2.27595	0.0776404	6.76727	-3.18714	0.0295821	13.8376	-0.20481	NA	13.8376	0.729954	NA	13.8376	1.04718	0.168447	38.4439	0.228388	0.999967	11.8367	0.885513	NA
SIGLEC8	0.131949	-1.0238	NA	0.131949	-0.823539	NA	0.131949	-0.705263	NA	0.131949	0.334417	NA	0	NA	NA	0	NA	NA	0	NA	NA	0	NA	NA	0.232684	-1.41573	NA
SIGLEC9	2.63145	-0.962278	NA	2.63145	0.508649	NA	2.63145	-0.704919	NA	2.63145	0.816721	NA	6.46628	1.00079	NA	6.46628	0.766631	NA	6.46628	1.35505	NA	12.1587	0.426359	0.999967	9.93863	0.154863	NA
SIGLECL1	0.413442	-0.577038	NA	0.413442	-1.45779	NA	0.413442	-1.91659	NA	0.413442	-0.876901	NA	0.283568	0.133586	NA	0.283568	2.41113	NA	0.283568	0.939679	NA	0.385158	1.63828	0.999967	0.939211	1.62428	NA
SIGMAR1	1905.38	-0.120865	0.436735	1905.38	0.0649586	0.67226	1905.38	-0.187318	0.160253	1905.38	-0.193255	0.144212	1422.79	-0.136939	0.310511	1422.79	-0.331327	0.000632027	1422.79	-0.209939	0.0199194	2392.08	0.0542235	0.999967	3789.34	-0.0301554	0.906522
SIK1	0	NA	NA	0	NA	NA	0	NA	NA	0	NA	NA	0	NA	NA	0	NA	NA	0	NA	NA	0	NA	NA	0	NA	NA
SIK2	560.521	0.11584	0.371019	560.521	0.00142224	0.993194	560.521	0.304035	0.00236993	560.521	0.0492625	0.751085	402.948	-0.170059	0.597687	402.948	-0.384531	0.0664515	402.948	-0.466429	0.00498555	1023.44	-0.0914728	0.999967	979.626	-0.528024	0.0825534
SIK3	840.554	0.0619939	0.770736	840.554	-0.119893	0.411262	840.554	0.862202	2.85054e-16	840.554	0.000219845	0.99952	847.492	-0.0477743	0.875032	847.492	0.0177764	0.945454	847.492	-0.0946231	0.534136	1700.11	-0.0168092	0.999967	1601.8	-0.223803	0.313229
SIKE1	1680.97	0.0782081	0.762269	1680.97	0.272006	0.0699185	1680.97	-0.0198224	0.939533	1680.97	0.105607	0.614322	1665.23	-0.0387705	0.864159	1665.23	-0.0288656	0.874392	1665.23	-0.151677	0.114694	3186.82	-0.0325725	0.999967	3519.99	-0.335408	0.233868
SIL1	772.387	0.0949786	0.78134	772.387	0.287805	0.161059	772.387	0.472741	0.0212972	772.387	0.337365	0.13137	716.22	0.0918848	0.689556	716.22	0.00353641	0.989675	716.22	0.277592	0.00935502	1106.45	0.0661171	0.999967	2217.04	0.404271	0.107418
SIM1	34.5662	0.985349	0.0151252	34.5662	0.685714	0.113117	34.5662	0.554184	0.287379	34.5662	0.947762	0.0338816	34.9468	-1.17064	NA	34.9468	-1.06036	0.0234228	34.9468	-1.78598	2.53567e-06	89.337	-0.18738	0.999967	175.418	-1.11158	0.00641888
SIM2	2.84929	-0.505036	NA	2.84929	0.633961	NA	2.84929	0.0539347	NA	2.84929	-1.24087	NA	2.53512	0.87887	NA	2.53512	-1.03198	NA	2.53512	0.563206	NA	5.56211	-0.804221	0.999967	5.64414	-0.209188	NA
SIMC1	1000.9	0.233102	0.216015	1000.9	-0.0397037	0.872376	1000.9	0.133519	0.537799	1000.9	0.102789	0.649535	1095.98	-0.0427669	0.852316	1095.98	0.0434469	0.800709	1095.98	-0.101689	0.344817	1765.47	-0.0252555	0.999967	2023.27	-0.235448	0.285703
SIN3A	2065.73	-0.0493606	0.701362	2065.73	-0.0904273	0.311807	2065.73	-0.0131399	0.924378	2065.73	0.0481535	0.672487	2042.56	-0.0444027	0.849024	2042.56	-0.0258324	0.893291	2042.56	-0.211295	0.0218067	3780.08	-0.04239	0.999967	3927.84	-0.375436	0.131197
SIN3B	504.667	0.0962979	0.626647	504.667	-0.0252591	0.903398	504.667	0.0273435	0.903622	504.667	0.0159338	0.944487	477.51	-0.0485023	0.89467	477.51	0.0359541	0.900053	477.51	0.071074	0.712215	1032.38	0.0242229	0.999967	1135.45	0.0913763	0.746093
SIPA1	2983.8	0.103072	0.380901	2983.8	0.139131	0.134047	2983.8	0.0676564	0.588751	2983.8	0.0947752	0.404837	2435.64	-0.213349	0.0185245	2435.64	-0.134441	0.205599	2435.64	-0.056839	0.589515	4407.43	-0.02069	0.999967	6745.77	0.269376	0.384682
SIPA1L1	140.823	0.022917	0.947358	140.823	-0.0611664	0.806056	140.823	-0.143104	0.550482	140.823	-0.0218382	0.942672	122.088	-0.136164	0.820726	122.088	-0.169455	0.702522	122.088	-0.180654	0.583229	282.141	-0.0667033	0.999967	345.783	-0.358708	0.252384
SIPA1L2	70.9908	-0.22212	0.683213	70.9908	-0.288126	0.49155	70.9908	0.16362	0.750239	70.9908	-0.143077	0.790151	71.3206	0.0533187	0.952666	71.3206	0.269317	0.579431	71.3206	0.129326	0.769547	108.174	-0.0356588	0.999967	224.574	-0.266112	0.451974
SIPA1L3	383.306	0.200266	0.171364	383.306	0.051481	0.781644	383.306	0.303659	0.0256616	383.306	0.228056	0.122409	435.292	-0.0928836	0.771824	435.292	0.171413	0.400745	435.292	-0.157431	0.345892	868.896	-0.105694	0.999967	953.932	-0.329679	0.264546
SIRPA	1290.79	-0.17407	0.047849	1290.79	-0.0804845	0.421366	1290.79	-0.239286	0.00624805	1290.79	-0.05585	0.64293	1286.16	-0.00576675	0.984236	1286.16	0.0509617	0.751943	1286.16	0.024553	0.856444	2503.64	-0.0440297	0.999967	2301.38	-0.103786	0.606034
SIRPB1	831.209	-0.151083	0.563745	831.209	-0.172694	0.411663	831.209	-0.198058	0.382081	831.209	-0.276133	0.187183	927.706	-0.0692822	0.755562	927.706	0.0500352	0.790385	927.706	0.311448	0.000687687	1405.67	-0.075771	0.999967	1751.27	-0.359942	0.123692
SIRPB2	63.8813	-0.408167	0.332091	63.8813	-0.376506	0.316485	63.8813	-0.124508	0.81284	63.8813	-0.518977	0.195301	104.81	0.240509	0.614715	104.81	0.404925	0.215411	104.81	0.36396	0.184644	314.868	0.143581	0.999967	227.437	-0.0661088	0.837665
SIRPD	21.1314	-0.243061	0.73797	21.1314	0.0519788	0.942648	21.1314	-0.503851	0.38576	21.1314	-1.08705	0.044379	24.5275	-0.272914	NA	24.5275	0.223615	0.810621	24.5275	0.36425	0.564535	39.1881	-0.184555	0.999967	51.1395	-0.484447	NA
SIRPG	6.93026	-0.284102	0.823216	6.93026	0.433424	0.620424	6.93026	0.299024	0.779024	6.93026	0.0886777	0.942829	2.17267	-0.41369	NA	2.17267	-4.0422	NA	2.17267	0.119399	NA	2.49672	-0.641888	0.999967	4.06007	-1.04232	NA
SIRPG-AS1	0.039232	-0.446744	NA	0.039232	-0.246485	NA	0.039232	-0.128213	NA	0.039232	-0.0503143	NA	0	NA	NA	0	NA	NA	0	NA	NA	0	NA	NA	0.802286	1.1929	NA
SIRT1	587.37	-0.00440995	0.983558	587.37	-0.0435421	0.75634	587.37	0.151284	0.191347	587.37	-0.00213614	0.990962	683.281	0.244324	0.0908402	683.281	0.236217	0.095462	683.281	0.197538	0.107949	1079.7	0.0166937	0.999967	1193.46	-0.27382	0.286698
SIRT2	573.573	-0.115369	0.349653	573.573	-0.136766	0.186031	573.573	0.060981	0.665143	573.573	-0.0229983	0.888757	727.369	0.0885292	0.711023	727.369	0.0864333	0.652641	727.369	0.263776	0.0172907	1236.78	-0.0345771	0.999967	1647.62	0.216113	0.400607
SIRT3	184.72	0.056203	0.82113	184.72	0.121314	0.47357	184.72	-0.00897793	0.971584	184.72	0.0279249	0.909391	242.234	0.0467187	0.9178	242.234	0.0963692	0.752181	242.234	0.00911406	0.975203	383.706	-0.0269504	0.999967	404.998	0.180249	0.566685
SIRT4	8.095	0.650745	0.475028	8.095	0.855934	0.227819	8.095	0.304477	0.776655	8.095	0.522085	0.576988	8.47209	0.265949	NA	8.47209	1.12919	NA	8.47209	0.557145	NA	17.013	-0.0636294	0.999967	19.8934	0.0215637	NA
SIRT5	106.568	0.0722983	0.813637	106.568	-0.0638154	0.806154	106.568	-0.0290507	0.926292	106.568	0.167431	0.469241	125.649	0.115607	0.843332	125.649	0.0653251	0.892762	125.649	-0.0654653	0.856444	262.908	0.127344	0.999967	307.94	0.153764	0.573098
SIRT6	428.977	-0.0527691	0.811353	428.977	-0.00705149	0.973907	428.977	0.00504177	0.982206	428.977	-0.0596983	0.758938	365.038	-0.0664447	0.863795	365.038	-0.0427125	0.890564	365.038	0.143392	0.433668	542.308	0.0772402	0.999967	799.843	0.360283	0.295095
SIRT7	727.445	0.0719055	0.715724	727.445	-0.170519	0.182573	727.445	-0.121831	0.437338	727.445	0.0428879	0.824731	902.502	-0.00460631	0.990574	902.502	0.0618008	0.741386	902.502	0.129335	0.274404	1327.25	0.0617798	0.999967	1717.98	0.307659	0.306678
SIT1	4.13266	-0.259459	NA	4.13266	-0.362335	NA	4.13266	0.177618	NA	4.13266	-0.360233	NA	5.31865	-0.471825	NA	5.31865	0.855059	NA	5.31865	0.437685	NA	6.50513	0.3378	0.999967	7.60829	0.891132	NA
SIVA1	1220.22	-0.0750175	0.584501	1220.22	0.0909879	0.397778	1220.22	0.0945818	0.427125	1220.22	0.0524261	0.698299	998.495	0.084101	0.743525	998.495	-0.124411	0.501167	998.495	-0.0425395	0.811239	1516.1	0.115901	0.999967	2376.9	0.510579	0.115198
SIX1	120.402	0.321803	0.262778	120.402	0.591413	0.00669021	120.402	0.608679	0.0125016	120.402	0.35622	0.20666	67.873	0.192463	0.795538	67.873	0.339185	0.484161	67.873	-0.192058	0.666208	113.748	0.0619029	0.999967	300.452	0.0948589	0.738094
SIX2	142.645	-0.162346	0.781396	142.645	-0.160225	0.73227	142.645	-0.247065	0.602384	142.645	-0.0177155	0.975693	145.898	0.10608	0.83951	145.898	-0.0739864	0.863375	145.898	-0.17589	0.519262	192.099	0.118601	0.999967	383.031	0.071669	0.826196
SIX3	27.6249	-0.0211446	0.991378	27.6249	-0.643175	0.548914	27.6249	0.757168	0.489453	27.6249	1.89266	0.0293288	25.1765	0.450912	NA	25.1765	0.376268	0.683977	25.1765	0.633939	0.302787	100.068	-0.219166	0.999967	60.4869	0.556571	0.28024
SIX3-AS1	1.9229	0.652674	NA	1.9229	-0.888868	NA	1.9229	1.0028	NA	1.9229	2.16117	NA	2.0326	4.28883	NA	2.0326	-0.0319493	NA	2.0326	4.17948	NA	13.0839	-0.0878378	0.999967	2.91309	-1.37519	NA
SIX4	46.8855	0.621485	0.108522	46.8855	0.611385	0.0894399	46.8855	0.517196	0.225376	46.8855	0.226277	0.667216	34.8761	0.258087	NA	34.8761	0.0451291	0.963489	34.8761	-0.0665774	0.926254	92.5332	0.249531	0.999967	108.447	-0.627745	0.112119
SIX5	304.86	-0.0647417	0.837263	304.86	0.0304512	0.911952	304.86	0.088471	0.731372	304.86	-0.119027	0.627329	325.109	-0.140494	0.634835	325.109	-0.228605	0.277559	325.109	-0.0191586	0.938703	571.785	-0.0896139	0.999967	853.558	0.276357	0.41241
SIX6	0	NA	NA	0	NA	NA	0	NA	NA	0	NA	NA	0	NA	NA	0	NA	NA	0	NA	NA	0	NA	NA	0	NA	NA
SKA1	428.598	-0.181333	0.228078	428.598	-0.239699	0.0587506	428.598	-0.071142	0.706178	428.598	-0.187059	0.220271	569.766	-0.0675269	0.823401	569.766	-0.127455	0.522178	569.766	-0.340475	0.00508525	887.969	-0.0245345	0.999967	1082.94	-0.163599	0.55513
SKA2	1095.26	-0.0261536	0.816701	1095.26	-0.0911435	0.182295	1095.26	-0.185192	0.00581846	1095.26	-0.090047	0.252209	1603.61	0.239125	0.0136941	1603.61	0.107866	0.400111	1603.61	0.0961895	0.354252	2473.77	0.0504462	0.999967	2748.92	-0.0982718	0.761895
SKA3	777.564	0.0841503	0.516082	777.564	0.0923356	0.386724	777.564	-0.043374	0.76144	777.564	0.0850263	0.481851	809.347	-0.137508	0.38706	809.347	-0.25606	0.028415	809.347	-0.478577	7.05153e-08	1359.12	0.0168048	0.999967	1513.53	-0.288816	0.24408
SKAP1	0.322905	0.707391	NA	0.322905	-0.2465	NA	0.322905	1.91342	NA	0.322905	0.911461	NA	1.15204	-0.466324	NA	1.15204	1.27251	NA	1.15204	-0.052443	NA	0.392509	2.63962	0.999967	2.01117	-0.310945	NA
SKAP2	1725.5	0.168416	0.482896	1725.5	0.0631025	0.800451	1725.5	0.169564	0.447215	1725.5	0.219736	0.291736	1806.88	-0.255599	0.00280656	1806.88	-0.365009	9.07795e-06	1806.88	-0.285461	0.000105626	4071.34	-0.00355719	0.999967	3894.33	-0.298927	0.236556
SKI	2957.83	-0.0035831	0.992584	2957.83	-0.237157	0.162511	2957.83	0.0880879	0.711675	2957.83	0.124869	0.570401	2318.03	-0.0336702	0.864963	2318.03	0.204762	0.0219932	2318.03	0.259473	0.00028816	2858.97	0.00458832	0.999967	3570.9	-0.227888	0.261413
SKIDA1	588.956	0.190129	0.110823	588.956	0.00531655	0.977297	588.956	0.276628	0.0147305	588.956	-0.25352	0.0370309	730.599	-0.300441	0.029029	730.599	-0.32128	0.0181028	730.599	-0.547206	1.95002e-07	1657.46	-0.148744	0.999967	1645.47	-0.300002	0.169871
SKIL	1027.64	0.35248	0.249838	1027.64	-0.0160688	0.970461	1027.64	1.07018	6.03591e-06	1027.64	0.493837	0.0780919	820.249	0.217746	0.129278	820.249	0.326895	0.00701294	820.249	0.348711	0.000596251	783.938	0.113075	0.999967	929.595	-0.428846	0.177762
SKINT1L	0	NA	NA	0	NA	NA	0	NA	NA	0	NA	NA	0	NA	NA	0	NA	NA	0	NA	NA	0	NA	NA	0.392862	0.580824	NA
SKIV2L	1706.38	-0.11032	0.203602	1706.38	-0.138536	0.0615099	1706.38	-0.113526	0.196413	1706.38	-0.215685	0.00493382	1509.3	-0.0891119	0.559448	1509.3	0.0135023	0.94143	1509.3	0.111982	0.239729	3448.05	-0.00646927	0.999967	3958.19	0.0923862	0.71245
SKIV2L2	2291.65	0.0179045	0.910531	2291.65	0.0954143	0.279736	2291.65	-0.0481569	0.680932	2291.65	0.113123	0.232048	1947.23	-0.0564563	0.781025	1947.23	-0.0387883	0.820246	1947.23	-0.10681	0.299842	3698.84	0.0247306	0.999967	4433.73	-0.322968	0.194621
SKOR1	1.86995	-0.449805	NA	1.86995	-0.777584	NA	1.86995	-0.373135	NA	1.86995	-1.06306	NA	2.6208	0.168914	NA	2.6208	-0.559599	NA	2.6208	-0.324046	NA	2.22294	-1.81572	0.999967	5.90723	-0.662589	NA
SKOR2	0	NA	NA	0	NA	NA	0	NA	NA	0	NA	NA	0	NA	NA	0	NA	NA	0	NA	NA	0	NA	NA	0	NA	NA
SKP1	1894.95	0.0825383	0.454397	1894.95	0.0828241	0.377185	1894.95	0.125356	0.186154	1894.95	0.17387	0.0475293	2038.34	-0.00646286	0.983115	2038.34	-0.202223	0.0855184	2038.34	-0.156236	0.131006	3857.64	0.0413702	0.999967	5110.08	0.18724	0.387637
SKP1P2	68.8381	0.0831644	0.852269	68.8381	0.082025	0.817027	68.8381	0.105894	0.778933	68.8381	0.158284	0.645673	69.5921	0.107254	0.892883	69.5921	-0.241036	0.638489	69.5921	-0.319431	0.385108	142.653	-0.0918968	0.999967	176.564	0.247657	0.424033
SKP2	2088.54	0.238481	0.649565	2088.54	0.424304	0.247379	2088.54	-0.108635	0.841773	2088.54	-0.284473	0.523901	1208.35	-0.143505	0.278197	1208.35	-0.262377	0.0100134	1208.35	-0.403901	5.31084e-07	2045.06	-0.0488269	0.999967	3993.04	-0.251037	0.219575
SLA	200.801	0.0761841	0.923365	200.801	0.0397835	0.952822	200.801	-0.0311788	0.96494	200.801	0.0173444	0.980019	489.362	-0.0234767	0.950892	489.362	0.208293	0.222866	489.362	0.272376	0.0344202	1198.7	0.00992103	0.999967	1050.05	-0.222123	0.335842
SLA2	77.2511	0.311774	0.743147	77.2511	0.624305	0.32716	77.2511	0.0647526	0.948096	77.2511	-0.713096	0.312902	71.2303	0.127419	0.871516	71.2303	0.16163	0.778486	71.2303	0.264236	0.495353	98.8522	-0.311298	0.999967	182.578	0.0408193	0.908323
SLAIN1	599.279	0.798085	0.00998696	599.279	0.39195	0.269101	599.279	1.10007	0.0004306	599.279	0.671402	0.0541163	431.168	-0.509547	0.000475947	431.168	-0.611427	3.47339e-05	431.168	-0.622342	9.50269e-07	561.174	-0.138855	0.999967	1228.56	-0.388325	0.0626896
SLAIN2	1578.83	0.0989312	0.179224	1578.83	0.131994	0.0349727	1578.83	0.191546	0.00303598	1578.83	0.0463537	0.610233	1345.34	-0.178671	0.16369	1345.34	-0.142902	0.280884	1345.34	-0.207311	0.0316517	2496.78	-0.0625	0.999967	3114.35	-0.358554	0.155164
SLAMF1	9.99604	-0.00470088	0.998	9.99604	-0.0840453	0.955434	9.99604	-0.771132	0.537195	9.99604	0.565258	0.636693	20.0679	1.0179	NA	20.0679	0.718253	0.438883	20.0679	1.30928	0.0328281	26.5055	0.144575	0.999967	55.1676	0.0652023	0.903297
SLAMF6	11.0186	0.72893	0.28345	11.0186	-0.213369	0.810011	11.0186	-0.25093	0.798489	11.0186	0.793598	0.230133	40.0202	0.115381	0.91731	40.0202	0.352079	0.599177	40.0202	0.303948	0.565962	70.3401	0.0984661	0.999967	79.8763	0.303255	0.510952
SLAMF7	4.70929	0.0192531	NA	4.70929	-0.0326467	NA	4.70929	1.51995	NA	4.70929	0.695879	NA	7.03539	-0.303073	NA	7.03539	1.09418	NA	7.03539	1.24827	NA	17.3923	-0.276361	0.999967	25.0571	0.165389	NA
SLAMF8	11.1421	0.261135	0.783193	11.1421	1.09407	0.0287751	11.1421	0.814538	0.187493	11.1421	0.0533423	0.960166	18.6676	-0.12329	NA	18.6676	-0.809922	0.336192	18.6676	0.0134059	0.9891	31.5608	0.0460508	0.999967	78.9884	0.145996	0.743397
SLAMF9	2.24265	2.51988	NA	2.24265	1.33473	NA	2.24265	2.26023	NA	2.24265	3.36291	NA	2.05983	-0.0210398	NA	2.05983	-0.606193	NA	2.05983	-2.15882	NA	0.489207	-0.777488	0.999967	5.08205	0.313977	NA
SLBP	2163.75	-0.115201	0.135149	2163.75	-0.0519229	0.548707	2163.75	-0.121178	0.125919	2163.75	-0.0909993	0.279521	2378.83	0.0154035	0.952666	2378.83	-0.111364	0.388561	2378.83	0.0167586	0.905299	3510.75	0.00433419	0.999967	5319.91	0.0478837	0.820559
SLC10A1	1.66684	-0.945934	NA	1.66684	-1.04565	NA	1.66684	-1.32858	NA	1.66684	-1.18952	NA	1.67398	0.516526	NA	1.67398	1.54401	NA	1.67398	0.742827	NA	2.74181	0.424021	0.999967	2.85189	0.375918	NA
SLC10A2	0	NA	NA	0	NA	NA	0	NA	NA	0	NA	NA	0	NA	NA	0	NA	NA	0	NA	NA	0.116663	0.192798	0.999967	0.123505	0.0730159	NA
SLC10A3	506.856	0.088037	0.519326	506.856	0.149899	0.132775	506.856	0.436577	7.24281e-07	506.856	0.0861875	0.50797	449.114	-0.17477	0.405663	449.114	-0.125227	0.547526	449.114	0.00467147	0.984137	613.83	0.000641436	0.999967	935.878	0.247989	0.41133
SLC10A4	617.636	0.0183188	0.957484	617.636	0.261686	0.121346	617.636	0.138295	0.536717	617.636	-0.0965114	0.688504	651.621	-0.061302	0.823862	651.621	-0.0877339	0.650866	651.621	0.0647001	0.679426	1147.44	-0.0299011	0.999967	1866.19	-0.000850747	0.997386
SLC10A5	3.35721	-0.580596	NA	3.35721	-0.852771	NA	3.35721	-0.46414	NA	3.35721	0.325208	NA	3.34369	0.153394	NA	3.34369	1.12991	NA	3.34369	1.29281	NA	7.27224	-0.0138903	0.999967	6.80293	-0.276308	NA
SLC10A6	1.07531	-1.03124	NA	1.07531	-0.459196	NA	1.07531	-0.969034	NA	1.07531	0.145215	NA	1.37119	-0.795418	NA	1.37119	0.021925	NA	1.37119	-0.968575	NA	3.37731	-0.331867	0.999967	3.24762	-0.769393	NA
SLC10A7	154.174	-0.12645	0.669396	154.174	-0.179484	0.422111	154.174	-0.186559	0.457199	154.174	0.0380924	0.906486	155.497	-0.203177	0.587662	155.497	-0.23886	0.426248	155.497	-0.0191642	0.951812	310.29	0.0323797	0.999967	323.527	-0.561999	0.0931556
SLC11A1	158.637	-0.0996013	0.917465	158.637	-0.314777	0.618219	158.637	0.312721	0.65303	158.637	0.235229	0.747237	67.8826	-0.629553	0.118346	67.8826	-0.536718	0.190531	67.8826	-0.0198537	0.968746	130.298	0.210464	0.999967	189.985	0.288027	0.41408
SLC11A2	312.288	-0.00465626	0.989045	312.288	0.0617968	0.770147	312.288	-0.111682	0.599879	312.288	0.0726466	0.751121	385.247	0.223555	0.278942	385.247	0.235769	0.206695	385.247	0.195806	0.219439	692.007	0.0315342	0.999967	704.035	-0.143649	0.568255
SLC12A1	4.06977	-0.225366	NA	4.06977	-1.05045	NA	4.06977	-1.39755	NA	4.06977	-1.33941	NA	5.91124	-0.687915	NA	5.91124	0.0716603	NA	5.91124	0.158879	NA	11.8653	0.592822	0.999967	18.6788	0.144584	NA
SLC12A2	338.566	-0.538315	0.000159014	338.566	-0.305814	0.0549017	338.566	-0.316742	0.077532	338.566	-0.633758	7.12598e-05	327.395	-0.100742	0.791997	327.395	-0.13113	0.636036	327.395	-0.0270943	0.918119	636.197	0.00647004	0.999967	651.559	-0.388424	0.182638
SLC12A3	0.710612	0.121699	NA	0.710612	-1.23014	NA	0.710612	-1.30423	NA	0.710612	-1.22633	NA	1.28708	-2.03047	NA	1.28708	-0.631802	NA	1.28708	-3.08915	NA	0.903052	3.6355	0.999967	4.53011	-0.0249363	NA
SLC12A4	541.476	0.312969	0.0233722	541.476	-0.0131644	0.95602	541.476	0.0635045	0.768382	541.476	-0.0113729	0.965362	453.581	-0.207052	0.283771	453.581	-0.206451	0.251956	453.581	-0.321581	0.0133816	1007.24	-0.161686	0.999967	1081.06	-0.04289	0.877
SLC12A5	11.7619	-0.205296	0.795471	11.7619	0.210666	0.729478	11.7619	-0.562829	0.382081	11.7619	-0.609122	0.345753	19.0857	-0.0619329	NA	19.0857	0.143951	0.906734	19.0857	0.604794	0.37402	16.1275	-0.135333	0.999967	24.0314	0.187729	NA
SLC12A6	538.191	0.259127	0.26928	538.191	0.109974	0.67007	538.191	0.479103	0.0167107	538.191	0.344574	0.113645	551.198	-0.292968	0.0736177	551.198	-0.0869887	0.711787	551.198	-0.367519	0.00373085	1653.6	-0.181092	0.999967	1080.28	-0.719008	0.0553748
SLC12A7	578.582	-0.328681	0.832381	578.582	-1.17548	0.196293	578.582	0.321123	0.811119	578.582	-1.54673	0.106926	197.037	0.145159	0.721405	197.037	0.253033	0.347708	197.037	0.264409	0.213306	270.324	0.0451582	0.999967	505.845	-0.0343349	0.905006
SLC12A8	11.1187	0.771647	0.365754	11.1187	-0.370563	0.712371	11.1187	1.96982	0.00131466	11.1187	0.584196	0.516857	18.8457	-0.161491	NA	18.8457	0.0878212	0.945454	18.8457	0.153052	0.865553	19.3355	-0.105014	0.999967	64.2861	0.0775218	0.888475
SLC12A9	1255.95	-0.122285	0.620623	1255.95	-0.16002	0.395652	1255.95	-0.246859	0.193121	1255.95	-0.0393834	0.882882	1133.72	-0.119813	0.436399	1133.72	-0.105367	0.461001	1133.72	0.052813	0.682294	2316.79	-0.0723043	0.999967	2756.59	0.203243	0.456263
SLC13A1	0	NA	NA	0	NA	NA	0	NA	NA	0	NA	NA	0	NA	NA	0	NA	NA	0	NA	NA	0	NA	NA	0	NA	NA
SLC13A2	0	NA	NA	0	NA	NA	0	NA	NA	0	NA	NA	0	NA	NA	0	NA	NA	0	NA	NA	0.253879	1.63884	0.999967	0.105414	1.0348	NA
SLC13A3	1.3087	-0.374463	NA	1.3087	-2.19761	NA	1.3087	-0.12436	NA	1.3087	-1.30228	NA	3.43563	-0.263569	NA	3.43563	0.629212	NA	3.43563	-0.248558	NA	1.97978	-0.538974	0.999967	5.45307	-0.319595	NA
SLC13A4	6.52212	-0.194142	0.892831	6.52212	-0.819799	0.36829	6.52212	-0.207278	0.870729	6.52212	-0.307385	0.800182	4.40225	-0.815019	NA	4.40225	-0.276115	NA	4.40225	-0.958911	NA	17.0385	-0.430217	0.999967	9.38545	0.0281141	NA
SLC13A5	0	NA	NA	0	NA	NA	0	NA	NA	0	NA	NA	0.0929153	0.133582	NA	0.0929153	1.39857	NA	0.0929153	-0.0221152	NA	0	NA	NA	0.137744	1.0348	NA
SLC14A1	1.92133	-1.23018	NA	1.92133	0.0195944	NA	1.92133	1.25093	NA	1.92133	0.524835	NA	4.5345	-0.847923	NA	4.5345	0.461373	NA	4.5345	0.850728	NA	4.47191	0.0219639	0.999967	4.19924	-0.570306	NA
SLC14A2	1.78942	-0.424477	NA	1.78942	1.35922	NA	1.78942	-0.406505	NA	1.78942	-0.895384	NA	2.27035	0.859548	NA	2.27035	1.55401	NA	2.27035	1.72415	NA	3.00246	0.505523	0.999967	5.19672	0.16122	NA
SLC14A2-AS1	0	NA	NA	0	NA	NA	0	NA	NA	0	NA	NA	0.100577	1.09538	NA	0.100577	-0.0319632	NA	0.100577	-0.0221093	NA	0	NA	NA	0	NA	NA
SLC15A1	0.0396366	0.707368	NA	0.0396366	0	NA	0.0396366	0	NA	0.0396366	0	NA	0.0922054	0.133588	NA	0.0922054	-0.0319632	NA	0.0922054	0.939679	NA	0	NA	NA	0.668675	-0.43294	NA
SLC15A2	181.348	0.130463	0.638994	181.348	-0.47699	0.00560661	181.348	-0.46007	0.0207971	181.348	-0.261808	0.240822	137.56	-0.44774	0.112007	137.56	-0.481945	0.0723916	137.56	-0.74591	0.000273823	578.411	0.0959501	0.999967	350.991	-0.237794	0.492415
SLC15A3	137.488	-0.0327313	0.966033	137.488	-0.118253	0.826657	137.488	-0.0823941	0.895242	137.488	-0.163823	0.769656	295.001	0.325543	0.136472	295.001	0.498519	0.00597301	295.001	0.855218	9.36943e-10	306.884	0.236392	0.999967	1271.45	0.500731	0.139768
SLC15A4	390.088	0.0314762	0.919111	390.088	-0.0655019	0.768038	390.088	0.369281	0.0238326	390.088	0.243804	0.179159	305.19	0.164738	0.537232	305.19	0.10898	0.675447	305.19	0.0450475	0.84646	534.539	0.0446528	0.999967	823.29	-0.087441	0.699321
SLC15A5	0	NA	NA	0	NA	NA	0	NA	NA	0	NA	NA	0.0984471	0.133582	NA	0.0984471	1.44066	NA	0.0984471	-0.0221157	NA	0.122666	0.192798	0.999967	0	NA	NA
SLC16A1	2805.37	0.125469	0.797196	2805.37	0.675262	0.0090111	2805.37	0.027391	0.955431	2805.37	0.346316	0.304872	2135.42	-0.117214	0.290787	2135.42	-0.149254	0.116838	2135.42	-0.16871	0.0257873	3649.49	-0.0465652	0.999967	5899.98	-0.258113	0.241194
SLC16A1-AS1	29.8669	-0.0224869	0.974204	29.8669	0.326024	0.390362	29.8669	-0.0669106	0.911677	29.8669	0.150362	0.773575	20.4834	0.00626442	NA	20.4834	-0.315096	0.764423	20.4834	-0.612798	0.375395	45.3546	0.00372385	0.999967	49.2168	-0.43085	NA
SLC16A10	54.8506	0.183911	0.776552	54.8506	0.413833	0.324962	54.8506	0.0821305	0.899691	54.8506	0.467812	0.30305	33.2875	-0.300849	NA	33.2875	-0.919213	0.0844595	33.2875	-0.470347	0.334488	45.9588	0.282975	0.999967	88.8154	-0.353336	0.35234
SLC16A11	0.997025	-0.191875	NA	0.997025	-1.39582	NA	0.997025	-2.01256	NA	0.997025	-1.93466	NA	1.08756	1.51947	NA	1.08756	1.5286	NA	1.08756	0.931116	NA	3.3161	-1.553	0.999967	1.4854	-1.22417	NA
SLC16A12	0.0485636	0	NA	0.0485636	0.907627	NA	0.0485636	0	NA	0.0485636	0	NA	0.112974	1.09538	NA	0.112974	-0.0319632	NA	0.112974	-0.0221093	NA	0	NA	NA	0.474909	-1.40859	NA
SLC16A12-AS1	0	NA	NA	0	NA	NA	0	NA	NA	0	NA	NA	0.108634	1.09538	NA	0.108634	-0.0319632	NA	0.108634	-0.0221093	NA	0	NA	NA	0	NA	NA
SLC16A13	55.8321	0.100486	0.814921	55.8321	-0.230304	0.444971	55.8321	-0.150041	0.689742	55.8321	-0.0597258	0.888858	96.3444	0.151132	0.814312	96.3444	0.265183	0.531589	96.3444	0.00390943	0.993537	211.536	0.0109885	0.999967	201.445	0.250559	0.411493
SLC16A14	4.92048	0.398345	NA	4.92048	-0.622105	NA	4.92048	-0.682327	0.743795	4.92048	0.0421119	0.986263	8.8676	1.07102	NA	8.8676	0.494189	NA	8.8676	-0.604288	NA	4.14807	0.483138	0.999967	9.22252	-0.165671	NA
SLC16A2	30.6871	-0.997132	0.0148255	30.6871	-0.55149	0.211634	30.6871	-0.421877	0.429291	30.6871	-1.65608	0.000375374	56.9894	0.784164	0.122861	56.9894	1.33298	0.000809765	56.9894	1.4008	4.84527e-05	51.4435	-0.135107	0.999967	117.992	-0.104658	0.813437
SLC16A3	4549.09	-0.308689	0.0198858	4549.09	0.0402558	0.842046	4549.09	-0.031072	0.891895	4549.09	-0.0293855	0.896142	4180.35	0.213751	0.0265472	4180.35	0.288724	0.00128823	4180.35	0.306746	5.04186e-05	4803.07	0.0495843	0.999967	8666.73	0.402516	0.199685
SLC16A4	15.7917	0.251276	0.79909	15.7917	0.0289891	0.976291	15.7917	0.109922	0.912964	15.7917	-0.175594	0.855132	9.09577	0.895412	NA	9.09577	1.24751	NA	9.09577	0.139647	NA	28.8666	0.389277	0.999967	16.2797	-0.452456	NA
SLC16A5	81.2437	-0.108187	0.811353	81.2437	-0.34814	0.217963	81.2437	-0.235221	0.502828	81.2437	-0.6001	0.0422567	128.274	0.185691	0.710271	128.274	0.242209	0.511131	128.274	0.431761	0.076254	264.512	-0.159527	0.999967	227.345	0.155473	0.638192
SLC16A6	14.9264	0.309292	0.737393	14.9264	-0.494927	0.487529	14.9264	0.248423	0.772671	14.9264	0.113392	0.906825	24.4445	0.507236	NA	24.4445	0.321441	0.728614	24.4445	-0.083324	0.922808	29.4933	-0.185477	0.999967	50.3327	-0.782626	NA
SLC16A7	483.947	-0.141677	0.63945	483.947	0.0948321	0.724759	483.947	-0.000200543	0.999471	483.947	-0.178517	0.486779	313.987	0.0158638	0.974124	313.987	-0.0772527	0.796482	313.987	-0.142939	0.469631	666.749	-0.143511	0.999967	790.973	-0.761733	0.0670078
SLC16A8	28.893	-0.0390771	0.96355	28.893	-0.849508	0.043112	28.893	-0.102569	0.882964	28.893	0.116556	0.859798	31.1608	0.94646	NA	31.1608	1.19246	0.040156	31.1608	1.218	0.0136829	110.196	0.270055	0.999967	37.6082	0.375241	NA
SLC16A9	101.886	0.0900073	0.839333	101.886	-0.16268	0.60607	101.886	-0.145954	0.686877	101.886	-0.12743	0.73189	116.896	0.258316	0.530095	116.896	0.191115	0.626693	116.896	-0.403931	0.123761	182.196	0.000949291	0.999967	202.24	-0.373744	0.220298
SLC17A1	0	NA	NA	0	NA	NA	0	NA	NA	0	NA	NA	0	NA	NA	0	NA	NA	0	NA	NA	0	NA	NA	0	NA	NA
SLC17A2	0	NA	NA	0	NA	NA	0	NA	NA	0	NA	NA	0.0929153	0.133582	NA	0.0929153	1.39857	NA	0.0929153	-0.0221152	NA	0	NA	NA	0.133927	0.0730159	NA
SLC17A3	0	NA	NA	0	NA	NA	0	NA	NA	0	NA	NA	0.100577	1.09538	NA	0.100577	-0.0319632	NA	0.100577	-0.0221093	NA	0	NA	NA	0	NA	NA
SLC17A4	0	NA	NA	0	NA	NA	0	NA	NA	0	NA	NA	0	NA	NA	0	NA	NA	0	NA	NA	0	NA	NA	0	NA	NA
SLC17A5	815.01	0.083811	0.807441	815.01	0.0284615	0.930364	815.01	0.417603	0.0462029	815.01	0.0489335	0.880352	906.49	-0.00459836	0.989771	906.49	-0.0160157	0.940128	906.49	0.0525204	0.70177	1482.55	0.0604197	0.999967	2835.71	-0.0231081	0.919735
SLC17A6	0	NA	NA	0	NA	NA	0	NA	NA	0	NA	NA	0	NA	NA	0	NA	NA	0	NA	NA	0	NA	NA	0	NA	NA
SLC17A7	30.0219	-0.503476	0.607505	30.0219	-0.376235	0.663049	30.0219	-0.419571	0.654961	30.0219	-0.457209	0.618072	58.491	0.126356	0.881818	58.491	-0.0516235	0.944424	58.491	0.0323835	0.951666	77.2776	-0.246047	0.999967	120.151	0.0493259	0.899761
SLC17A8	0	NA	NA	0	NA	NA	0	NA	NA	0	NA	NA	0	NA	NA	0	NA	NA	0	NA	NA	0.27353	2.63546	0.999967	0.275488	2.01228	NA
SLC17A9	1206.66	-0.0290586	0.905776	1206.66	-0.00023081	0.999245	1206.66	-0.0390911	0.844489	1206.66	0.0138705	0.949138	1050.67	-0.166627	0.205578	1050.67	-0.132619	0.32155	1050.67	-0.0665234	0.594591	2432.16	-0.0218034	0.999967	2702.79	0.0997561	0.762976
SLC18A1	4.92766	-0.114125	NA	4.92766	-0.433374	NA	4.92766	-1.27144	0.291836	4.92766	0.439184	0.699016	19.9564	0.823322	NA	19.9564	1.08412	0.15427	19.9564	0.865801	0.203452	30.835	-0.0308372	0.999967	22.2732	0.518302	NA
SLC18A2	86.9125	0.0185537	0.966017	86.9125	-0.0949215	0.747215	86.9125	-0.165423	0.578553	86.9125	-0.186938	0.51538	81.0734	0.0784722	0.916873	81.0734	-0.0406867	0.947392	81.0734	0.0319263	0.944321	143.209	-0.0663427	0.999967	169.092	0.0801758	0.861692
SLC18A3	0.0797856	-1.02379	NA	0.0797856	-0.82353	NA	0.0797856	-0.705254	NA	0.0797856	-0.627355	NA	0.411384	1.98586	NA	0.411384	1.4008	NA	0.411384	0.939689	NA	0.259623	0.172707	0.999967	0	NA	NA
SLC18B1	0	NA	NA	0	NA	NA	0	NA	NA	0	NA	NA	0.408244	-1.41597	NA	0.408244	-2.54331	NA	0.408244	-1.57167	NA	1.06146	2.76955	0.999967	0.79721	0.0730325	NA
SLC19A1	2011.04	-0.0364802	0.87978	2011.04	0.177951	0.172347	2011.04	0.0265685	0.900536	2011.04	-0.113704	0.481851	1481.22	-0.237918	0.0196646	1481.22	-0.343847	0.000266975	1481.22	-0.0670327	0.564134	2292.62	0.0292531	0.999967	4116.45	0.131475	0.676753
SLC19A2	170.367	0.289496	0.199329	170.367	0.411091	0.0278426	170.367	0.0474624	0.889118	170.367	0.458799	0.0258754	124.967	0.0857991	0.884526	124.967	0.147676	0.714992	124.967	-0.0481731	0.893685	223.05	-0.0655004	0.999967	353.273	-0.462768	0.136939
SLC19A3	0	NA	NA	0	NA	NA	0	NA	NA	0	NA	NA	0	NA	NA	0	NA	NA	0	NA	NA	0	NA	NA	0	NA	NA
SLC1A1	122.526	0.119689	0.784415	122.526	-0.0726774	0.850513	122.526	-0.206573	0.562286	122.526	-0.618597	0.0298113	100.189	-0.0653635	0.92715	100.189	-0.237122	0.594079	100.189	-0.306303	0.336045	190.955	-0.168201	0.999967	385.092	-0.116752	0.689513
SLC1A2	0.556013	0.707405	NA	0.556013	0.907666	NA	0.556013	2.77048	NA	0.556013	1.81058	NA	0.203364	0.133574	NA	0.203364	1.43992	NA	0.203364	0.939666	NA	1.01785	0.185819	0.999967	0.838273	-2.71985	NA
SLC1A3	302.893	2.14838	1.81877e-05	302.893	2.87109	8.06085e-10	302.893	1.73346	0.00273928	302.893	1.67925	0.00414833	140.461	-1.37952	3.03903e-14	140.461	-1.75206	4.44506e-18	140.461	-1.78443	6.39502e-24	456.707	-0.128521	0.999967	963.823	-0.74055	0.00390564
SLC1A4	1209.38	0.0695675	0.875276	1209.38	0.208851	0.43882	1209.38	0.271527	0.335	1209.38	0.0936291	0.791736	1056.69	-0.140059	0.345249	1056.69	-0.0282332	0.887125	1056.69	0.021872	0.88571	2323.68	-0.026459	0.999967	2068.22	-0.286235	0.126248
SLC1A5	3805.35	-0.0480708	0.781237	3805.35	0.0941481	0.421366	3805.35	0.113992	0.359067	3805.35	0.152817	0.185866	3494.96	-0.0666774	0.620965	3494.96	-0.069193	0.535197	3494.96	0.0944382	0.233781	5829.26	-0.0185451	0.999967	8572.37	0.106329	0.705151
SLC1A6	0	NA	NA	0	NA	NA	0	NA	NA	0	NA	NA	0	NA	NA	0	NA	NA	0	NA	NA	0	NA	NA	0	NA	NA
SLC1A7	8.36133	-0.468172	0.689098	8.36133	-0.408128	0.678353	8.36133	-0.345909	0.761859	8.36133	-0.242236	0.838737	22.9272	0.485673	NA	22.9272	0.330655	0.752439	22.9272	0.418946	0.577346	26.2398	0.193758	0.999967	32.9862	0.32262	NA
SLC20A1	1302.71	-0.291423	0.20754	1302.71	-0.0766191	0.785779	1302.71	0.0826867	0.785533	1302.71	-0.0660267	0.83503	1190.74	0.127832	0.349928	1190.74	0.0752415	0.612338	1190.74	0.218438	0.0114175	1971.81	0.0587105	0.999967	2519.21	-0.103373	0.58886
SLC20A2	1205.93	0.0994749	0.583246	1205.93	0.228037	0.0595192	1205.93	0.131864	0.396663	1205.93	0.379694	0.00180233	1073.66	-0.131773	0.342262	1073.66	-0.0704038	0.645525	1073.66	0.136131	0.167507	1778.13	0.0589631	0.999967	2889.12	-0.0642998	0.746898
SLC22A1	0.19391	0.130305	NA	0.19391	-0.246508	NA	0.19391	-0.128236	NA	0.19391	1.79704	NA	0.735708	-1.42467	NA	0.735708	-2.552	NA	0.735708	0.431059	NA	0.878723	-1.40159	0.999967	2.28663	0.753935	NA
SLC22A10	0	NA	NA	0	NA	NA	0	NA	NA	0	NA	NA	0	NA	NA	0	NA	NA	0	NA	NA	0	NA	NA	0	NA	NA
SLC22A11	0	NA	NA	0	NA	NA	0	NA	NA	0	NA	NA	0	NA	NA	0	NA	NA	0	NA	NA	0.137215	1.63886	0.999967	0	NA	NA
SLC22A12	0	NA	NA	0	NA	NA	0	NA	NA	0	NA	NA	0.278028	-1.28579	NA	0.278028	0.954975	NA	0.278028	-1.44149	NA	0	NA	NA	0	NA	NA
SLC22A13	0.0987454	-0.446753	NA	0.0987454	-0.246494	NA	0.0987454	0.833559	NA	0.0987454	-0.0503235	NA	0.613723	2.03844	NA	0.613723	1.42689	NA	0.613723	2.42135	NA	0.652751	2.63549	0.999967	0.442166	-0.441565	NA
SLC22A14	0.207115	0.707347	NA	0.207115	1.48468	NA	0.207115	1.41058	NA	0.207115	0	NA	0.288214	-1.35886	NA	0.288214	-1.5244	NA	0.288214	0.294981	NA	0.255293	1.63884	0.999967	0.518646	2.93416	NA
SLC22A15	834.36	0.236125	0.173802	834.36	0.0229712	0.926946	834.36	0.189124	0.310674	834.36	0.215141	0.230234	905.865	-0.193187	0.20125	905.865	-0.144558	0.359354	905.865	-0.243299	0.0265277	1901.78	-0.0410914	0.999967	1994.02	-0.459135	0.100852
SLC22A16	667.518	0.0190021	0.937594	667.518	0.15961	0.211634	667.518	0.0381539	0.845043	667.518	-0.0866409	0.606951	868.698	0.0282272	0.9178	868.698	0.101621	0.523137	868.698	0.249655	0.0104351	1567.15	0.0585579	0.999967	2133.73	0.00369723	0.987229
SLC22A17	19.2559	0.977009	0.443685	19.2559	0.614574	0.617069	19.2559	1.24536	0.27134	19.2559	0.157978	0.923564	46.2982	-0.0277377	0.981294	46.2982	0.0156419	0.985437	46.2982	0.169213	0.747161	64.7279	0.0335634	0.999967	150.884	0.258834	0.475447
SLC22A18	420.128	-0.193696	0.311789	420.128	-0.14891	0.407117	420.128	0.039307	0.879761	420.128	-0.296474	0.0869533	596.44	0.0564122	0.863795	596.44	0.300627	0.0438432	596.44	0.395056	0.000764938	818.039	0.0926691	0.999967	1933.11	0.528454	0.135156
SLC22A18AS	23.2471	-0.228674	0.679494	23.2471	-0.30165	0.48752	23.2471	0.154337	0.771597	23.2471	-0.228554	0.663595	50.116	-0.235541	0.778452	50.116	0.239345	0.696575	50.116	0.635456	0.0757865	54.8458	-0.121626	0.999967	110.748	0.681943	0.123649
SLC22A2	0	NA	NA	0	NA	NA	0	NA	NA	0	NA	NA	0	NA	NA	0	NA	NA	0	NA	NA	0.122408	-1.27334	0.999967	0	NA	NA
SLC22A20	11.7322	0.22584	0.797815	11.7322	-0.577477	0.36191	11.7322	-0.265319	0.748014	11.7322	-0.803471	0.260502	19.7801	0.65758	NA	19.7801	0.503227	0.583287	19.7801	0.213414	0.806062	60.4414	0.429555	0.999967	38.9807	0.4225	NA
SLC22A23	18.8269	0.211915	0.779192	18.8269	0.0707606	0.922509	18.8269	-0.265421	0.701644	18.8269	-0.0148249	0.986232	15.8617	0.244999	NA	15.8617	-0.149195	NA	15.8617	-0.214662	0.835698	38.043	-0.0564308	0.999967	58.466	-0.126575	0.823321
SLC22A24	0	NA	NA	0	NA	NA	0	NA	NA	0	NA	NA	0	NA	NA	0	NA	NA	0	NA	NA	0	NA	NA	0	NA	NA
SLC22A25	0.0464119	-0.446744	NA	0.0464119	-0.246485	NA	0.0464119	-0.128213	NA	0.0464119	-0.0503143	NA	0	NA	NA	0	NA	NA	0	NA	NA	0	NA	NA	0	NA	NA
SLC22A3	0.0571344	0	NA	0.0571344	0	NA	0.0571344	0	NA	0.0571344	1.4885	NA	0.112974	1.09538	NA	0.112974	-0.0319632	NA	0.112974	-0.0221093	NA	0	NA	NA	0.128616	-1.41713	NA
SLC22A31	775.833	0.114215	0.762278	775.833	-0.0171281	0.963885	775.833	0.254032	0.354237	775.833	0.231573	0.403104	692.681	0.0406216	0.885673	692.681	0.0121544	0.959458	692.681	0.300723	0.0029444	1362.92	0.0306249	0.999967	1847.66	0.678356	0.0815186
SLC22A4	98.9819	0.688058	0.12439	98.9819	0.610441	0.146719	98.9819	1.22242	0.00213216	98.9819	0.684686	0.138467	81.9553	-0.353277	0.450996	81.9553	-0.648542	0.0623743	81.9553	-0.357887	0.268689	59.496	-0.100929	0.999967	234.284	-0.0783068	0.833792
SLC22A5	137.144	0.150465	0.716016	137.144	0.111764	0.753938	137.144	-0.160398	0.666996	137.144	0.436733	0.125094	98.2925	-0.267339	0.579755	98.2925	-0.258871	0.531991	98.2925	-0.210552	0.527048	176.614	-0.0725668	0.999967	263.499	-0.240928	0.386837
SLC22A6	0	NA	NA	0	NA	NA	0	NA	NA	0	NA	NA	0	NA	NA	0	NA	NA	0	NA	NA	0	NA	NA	0	NA	NA
SLC22A7	0	NA	NA	0	NA	NA	0	NA	NA	0	NA	NA	0	NA	NA	0	NA	NA	0	NA	NA	0.118078	0.192798	0.999967	0	NA	NA
SLC22A8	0	NA	NA	0	NA	NA	0	NA	NA	0	NA	NA	0	NA	NA	0	NA	NA	0	NA	NA	0	NA	NA	0	NA	NA
SLC22A9	0.084694	1.28443	NA	0.084694	0	NA	0.084694	0	NA	0.084694	0	NA	0.285089	1.09538	NA	0.285089	-0.0319613	NA	0.285089	1.78737	NA	0.116663	0.192798	0.999967	0.379556	2.00629	NA
SLC23A1	2.92441	-0.348428	NA	2.92441	-1.56909	NA	2.92441	-0.249338	NA	2.92441	0.121679	NA	5.00225	1.37693	NA	5.00225	1.77198	NA	5.00225	1.61379	NA	14.3036	0.876282	0.999967	4.19038	-1.1819	NA
SLC23A2	738.148	-0.025598	0.920195	738.148	-0.132557	0.373031	738.148	0.361548	0.00504986	738.148	0.142376	0.378086	565.845	0.0805954	0.807614	565.845	0.33354	0.0401378	565.845	0.241382	0.102856	985.668	-0.0729133	0.999967	1034.59	-0.446106	0.121348
SLC23A3	16.2729	0.373215	0.542728	16.2729	-0.0815055	0.910224	16.2729	-0.177651	0.810474	16.2729	0.33722	0.576965	10.6348	0.0150556	NA	10.6348	0.033331	NA	10.6348	0.133014	NA	41.3777	-0.268326	0.999967	13.9168	-0.00544299	NA
SLC24A1	176.561	-0.02495	0.931386	176.561	-0.221063	0.152613	176.561	-0.199869	0.275382	176.561	-0.088718	0.682355	216.695	0.192746	0.654377	216.695	0.386248	0.161029	216.695	0.286324	0.241557	421.691	-0.126264	0.999967	359.817	-0.152503	0.631697
SLC24A2	0	NA	NA	0	NA	NA	0	NA	NA	0	NA	NA	0.0984471	0.133582	NA	0.0984471	1.44066	NA	0.0984471	-0.0221157	NA	0	NA	NA	0.137744	1.0348	NA
SLC24A3	1.75497	-0.746247	NA	1.75497	-0.334434	NA	1.75497	-0.527122	NA	1.75497	0.176172	NA	1.93509	1.37257	NA	1.93509	0.560303	NA	1.93509	1.21213	NA	10.559	1.29673	0.999967	4.86027	1.38375	NA
SLC24A4	22.1794	0.256249	0.762993	22.1794	-0.475826	0.446298	22.1794	0.915545	0.087597	22.1794	0.534311	0.39274	42.6273	0.0925298	0.931647	42.6273	0.272319	0.68547	42.6273	0.295041	0.558311	163.748	-0.181345	0.999967	133.195	-0.300861	0.368923
SLC24A5	5.03491	-0.361471	NA	5.03491	-0.934714	NA	5.03491	-0.360858	0.748245	5.03491	-0.908922	0.380787	8.63849	-0.0424423	NA	8.63849	0.56191	NA	8.63849	-0.330336	NA	18.0772	-0.0937573	0.999967	10.5368	-0.36028	NA
SLC25A1	3279.12	0.0819765	0.755301	3279.12	0.187939	0.266138	3279.12	0.386634	0.015201	3279.12	0.0324264	0.901099	4451.43	-0.0869989	0.620965	4451.43	-0.132112	0.302993	4451.43	-0.232496	0.00909991	6545.21	-0.0191394	0.999967	9110.46	0.213746	0.502186
SLC25A10	1606.53	0.0691221	0.676987	1606.53	0.262858	0.00609243	1606.53	0.0616007	0.68597	1606.53	0.229319	0.0405272	1115.06	-0.243887	0.0270333	1115.06	-0.422461	1.60095e-05	1115.06	-0.403496	2.14805e-06	1755.66	-0.0469669	0.999967	3232.04	0.192778	0.532708
SLC25A11	762.325	-0.0588148	0.679521	762.325	0.154638	0.0854283	762.325	-0.0413067	0.766776	762.325	0.0803111	0.499105	695.97	-0.182156	0.259982	695.97	-0.139881	0.393418	695.97	-0.0864343	0.549077	1026.71	-0.00979848	0.999967	1819.1	0.300647	0.266046
SLC25A12	266.483	-0.0846554	0.689623	266.483	-0.0356079	0.86035	266.483	-0.159235	0.349432	266.483	0.0709936	0.721628	221.611	0.0354234	0.943314	221.611	-0.176734	0.533184	221.611	0.0180555	0.949862	362.117	-0.0529347	0.999967	631.008	-0.102538	0.660293
SLC25A13	347.074	-0.0421464	0.826217	347.074	-0.0493717	0.744904	347.074	-0.152128	0.254062	347.074	-0.113612	0.42215	340.112	0.017293	0.96933	340.112	-0.162544	0.475244	340.112	-0.0264638	0.910009	535.412	-0.045967	0.999967	723.74	-0.242684	0.258873
SLC25A14	76.1529	-0.0918674	0.783141	76.1529	-0.0574699	0.844465	76.1529	0.353629	0.095139	76.1529	0.112043	0.69686	79.5815	0.386544	0.394136	79.5815	0.272988	0.548816	79.5815	0.36232	0.267717	133.043	-0.195886	0.999967	148.225	0.0856399	0.826303
SLC25A15	870.472	-0.110538	0.661667	870.472	0.0994185	0.637367	870.472	-0.0608475	0.810725	870.472	-0.114931	0.607757	731.31	-0.0909933	0.737517	731.31	-0.204921	0.22309	731.31	0.0104855	0.958849	1234.02	0.0140741	0.999967	1615.67	-0.092898	0.660293
SLC25A16	231.898	-0.5269	0.00112161	231.898	-0.379955	0.0258746	231.898	-0.449624	0.0162933	231.898	-0.562323	0.00199902	233.114	-0.196477	0.50037	233.114	-0.136092	0.632495	233.114	-0.029205	0.913546	382.633	-0.0459992	0.999967	503.371	-0.198826	0.411998
SLC25A17	277.516	-0.0647482	0.813047	277.516	-0.0439756	0.851618	277.516	0.161061	0.418435	277.516	-0.00079367	0.998112	265.17	-0.165102	0.652683	265.17	-0.267886	0.300049	265.17	-0.216764	0.315674	389	0.148907	0.999967	564.027	-0.0667428	0.801002
SLC25A18	12.6268	0.0208408	0.983558	12.6268	-0.0840583	0.912762	12.6268	-0.0533229	0.950327	12.6268	-0.343901	0.634786	15.4143	0.28763	NA	15.4143	-0.472625	NA	15.4143	0.229268	0.812454	25.1652	-0.280515	0.999967	31.9434	-0.0309339	NA
SLC25A19	528.845	0.0267901	0.936892	528.845	0.103371	0.63652	528.845	-0.205816	0.321968	528.845	0.00889812	0.975693	393.535	-0.287963	0.103016	393.535	-0.401755	0.0104717	393.535	-0.467359	0.000281679	678.197	-0.0597784	0.999967	1092.85	0.146569	0.558334
SLC25A2	0.841353	0.169599	NA	0.841353	-0.866748	NA	0.841353	-0.571001	NA	0.841353	-2.36732	NA	0.727814	1.14328	NA	0.727814	-1.50185	NA	0.727814	0.951835	NA	2.37072	1.77509	0.999967	1.76141	-1.02043	NA
SLC25A20	177.848	0.289719	0.156614	177.848	0.145303	0.519623	177.848	-0.0673724	0.821646	177.848	0.00744007	0.982584	229.694	-0.0626295	0.896518	229.694	0.00953217	0.982728	229.694	0.0334662	0.906357	358.096	-0.0944293	0.999967	461.441	0.15293	0.521023
SLC25A21	1.90674	2.49963	NA	1.90674	1.20881	NA	1.90674	0.139964	NA	1.90674	1.54072	NA	3.32606	-0.465364	NA	3.32606	-1.4989	NA	3.32606	-1.29176	NA	4.27329	-0.0703286	0.999967	7.85104	0.414746	NA
SLC25A21-AS1	0	NA	NA	0	NA	NA	0	NA	NA	0	NA	NA	0	NA	NA	0	NA	NA	0	NA	NA	0	NA	NA	0	NA	NA
SLC25A22	788.691	-0.206722	0.132252	788.691	0.0767614	0.632996	788.691	-0.270736	0.0434428	788.691	-0.320186	0.0135416	560.685	-0.305131	0.0218494	560.685	-0.284883	0.0365791	560.685	-0.123094	0.372685	807.492	0.0581372	0.999967	1276.88	0.323013	0.312751
SLC25A23	920.003	-0.241463	0.186314	920.003	-0.0662524	0.766437	920.003	0.00685028	0.980216	920.003	-0.229103	0.218969	1421.31	0.074836	0.683041	1421.31	0.229239	0.0246819	1421.31	0.187492	0.0372027	1890.73	0.000302265	0.999967	3278.89	0.0336448	0.895591
SLC25A24	1173.78	0.0801945	0.807178	1173.78	0.299535	0.114836	1173.78	0.0298803	0.926011	1173.78	-0.129196	0.621576	1211.51	0.0473279	0.837146	1211.51	0.016587	0.935995	1211.51	-0.0617378	0.623037	2038.74	0.051875	0.999967	2749.73	-0.150223	0.591088
SLC25A25	141.251	-0.0312666	0.936532	141.251	-0.111505	0.666603	141.251	0.420277	0.0377821	141.251	0.00984002	0.977192	134.687	0.218859	0.628578	134.687	0.334041	0.29694	134.687	0.253553	0.359318	187.224	0.11496	0.999967	316.223	0.183067	0.476606
SLC25A25-AS1	86.9887	-0.455118	0.0146458	86.9887	-0.452642	0.0132507	86.9887	-0.994746	6.05505e-07	86.9887	-0.616827	0.00301266	62.0184	-0.460137	0.434154	62.0184	-0.175668	0.792096	62.0184	-0.0813973	0.883492	216.298	0.019424	0.999967	118.888	0.0165063	0.973993
SLC25A26	192.108	-0.0172869	0.968346	192.108	0.0121328	0.971522	192.108	0.154448	0.587726	192.108	0.871066	3.57392e-06	215.618	0.0715724	0.883289	215.618	0.0548769	0.887722	215.618	0.128649	0.606922	330.173	0.104364	0.999967	449.858	0.168175	0.526964
SLC25A27	3.85834	-0.431834	NA	3.85834	-1.13919	NA	3.85834	-1.24922	NA	3.85834	-0.292544	NA	3.05524	0.547822	NA	3.05524	1.13568	NA	3.05524	0.701909	NA	18.1246	0.234978	0.999967	5.61574	-0.0175126	NA
SLC25A28	423.544	0.00418404	0.986024	423.544	-0.110826	0.38158	423.544	-0.166765	0.202786	423.544	-0.103751	0.471817	477.738	-0.191244	0.313863	477.738	-0.241021	0.138232	477.738	-0.262469	0.0429451	933.663	0.057352	0.999967	1516.05	0.363289	0.131197
SLC25A29	375.218	0.056829	0.871667	375.218	-0.132853	0.567842	375.218	0.318992	0.12285	375.218	0.227887	0.307453	348.115	0.0693208	0.851017	348.115	0.000606095	0.998223	348.115	-0.0464447	0.836393	676.92	0.0816859	0.999967	687.566	0.371336	0.220476
SLC25A3	7905.02	0.0704045	0.627082	7905.02	0.257499	0.00254506	7905.02	0.141823	0.200562	7905.02	0.239988	0.0140093	7834.12	-0.0115632	0.960391	7834.12	-0.0902464	0.41451	7834.12	-0.0475529	0.637514	13437.2	-0.0152253	0.999967	16636.3	0.0955403	0.631419
SLC25A30	520.355	0.360261	0.00609554	520.355	0.344792	0.00735624	520.355	-0.236151	0.150743	520.355	0.714316	1.78204e-08	514.005	-0.0162058	0.963311	514.005	-0.169467	0.315074	514.005	-0.498504	4.20488e-06	1061.77	-0.100494	0.999967	1292.55	-0.36894	0.16564
SLC25A30-AS1	1.24656	0.84578	NA	1.24656	2.31762	NA	1.24656	-1.28182	NA	1.24656	1.96337	NA	0.614031	0.561194	NA	0.614031	0.000410475	NA	0.614031	0.484445	NA	1.60962	-1.40087	0.999967	0.914017	1.18415	NA
SLC25A31	0	NA	NA	0	NA	NA	0	NA	NA	0	NA	NA	0	NA	NA	0	NA	NA	0	NA	NA	0	NA	NA	0.104068	0.0730159	NA
SLC25A32	716.396	-0.144358	0.444402	716.396	0.00702956	0.976291	716.396	-0.0902712	0.65369	716.396	-0.0238382	0.92001	772.701	-0.177426	0.231267	772.701	-0.187912	0.167776	772.701	0.0927662	0.473692	980.409	0.0756196	0.999967	1749.09	-0.0628652	0.805864
SLC25A33	392.732	-0.0880629	0.679494	392.732	0.0276516	0.895719	392.732	0.15676	0.34747	392.732	0.0916275	0.629083	317.249	-0.0683612	0.858039	317.249	-0.210732	0.3254	317.249	-0.0686515	0.751197	403.486	0.0543297	0.999967	836.959	0.282991	0.198924
SLC25A34	28.5128	0.192753	0.725276	28.5128	-0.240387	0.587428	28.5128	-0.280875	0.569867	28.5128	-0.137377	0.806437	27.2923	0.547065	NA	27.2923	0.503755	0.520046	27.2923	0.879352	0.088607	75.347	0.0685416	0.999967	55.4665	0.261283	0.61847
SLC25A35	160.552	0.204488	0.401488	160.552	-0.142319	0.546825	160.552	0.187183	0.438536	160.552	0.318515	0.133312	174.303	-0.0766996	0.875032	174.303	-0.23171	0.414041	174.303	-0.236978	0.284057	284.096	-0.00912222	0.999967	392.196	-0.0444894	0.890409
SLC25A36	1064.01	-0.0256901	0.874142	1064.01	-0.104334	0.259977	1064.01	-0.161981	0.0889044	1064.01	-0.108873	0.29446	1058.28	0.311469	0.00844256	1058.28	0.261226	0.0398796	1058.28	0.195217	0.0882945	2033.93	0.0688595	0.999967	2408.8	-0.00283863	0.993798
SLC25A37	813.203	0.252006	0.112542	813.203	0.0615671	0.764919	813.203	0.0693623	0.754463	813.203	0.0919575	0.656296	704.078	-0.105946	0.644113	704.078	-0.311471	0.0207447	704.078	-0.260185	0.0260794	1691.79	-0.0674726	0.999967	1727.07	-0.132982	0.50418
SLC25A38	337.648	-0.0667713	0.746103	337.648	0.0886632	0.564157	337.648	-0.141827	0.371481	337.648	0.218326	0.115791	389.544	0.273971	0.151529	389.544	0.168677	0.43536	389.544	0.28384	0.0546531	625.412	0.0484815	0.999967	767.765	0.0965569	0.668881
SLC25A39	2351.96	0.160155	0.280987	2351.96	0.169938	0.186021	2351.96	0.285801	0.0251792	2351.96	0.483052	2.89726e-05	1763.66	-0.0739735	0.668188	1763.66	-0.248931	0.0097591	1763.66	-0.257559	0.00138449	2831.21	-0.0535761	0.999967	3961.36	0.175508	0.563731
SLC25A3P1	0	NA	NA	0	NA	NA	0	NA	NA	0	NA	NA	0	NA	NA	0	NA	NA	0	NA	NA	0	NA	NA	0	NA	NA
SLC25A4	180.296	0.00792526	0.98664	180.296	-0.21623	0.392524	180.296	0.0113378	0.976297	180.296	0.265283	0.311049	142.56	0.147271	0.752712	142.56	-0.028805	0.951684	142.56	0.00931223	0.980035	196.544	-0.0623188	0.999967	564.169	0.398198	0.114359
SLC25A40	732.837	0.0436243	0.839765	732.837	0.00564013	0.977428	732.837	-0.150591	0.301382	732.837	-0.0282015	0.885766	905.78	0.0307736	0.916873	905.78	0.0226388	0.923072	905.78	0.032878	0.845152	1733.66	-0.119588	0.999967	1785.42	-0.18745	0.531126
SLC25A41	12.6827	-1.02338	0.0694939	12.6827	-0.596388	0.306502	12.6827	-1.92482	0.00319115	12.6827	-0.955654	0.137062	10.3583	0.391081	NA	10.3583	0.692993	NA	10.3583	0.994859	NA	33.5881	-0.0971516	0.999967	22.8515	1.04893	NA
SLC25A42	161.637	0.127016	0.70086	161.637	0.199901	0.401656	161.637	-0.114877	0.71017	161.637	-0.15671	0.588697	199.048	0.133169	0.743762	199.048	-0.0482664	0.902509	199.048	0.0176933	0.952894	362.013	0.0115745	0.999967	407.455	0.244696	0.370813
SLC25A43	222.841	0.12318	0.691693	222.841	0.0229321	0.94475	222.841	0.244947	0.303649	222.841	0.165569	0.523901	220.437	-0.0014058	0.997575	220.437	0.0953035	0.762011	220.437	-0.207599	0.304653	437.817	0.106702	0.999967	542.719	-0.190596	0.38547
SLC25A44	1092.28	-0.112024	0.320412	1092.28	-0.0252438	0.851886	1092.28	-0.0857404	0.470013	1092.28	-0.131526	0.220635	1108.45	0.0441156	0.867646	1108.45	0.106227	0.519361	1108.45	0.129825	0.281847	1713.31	0.0330062	0.999967	2206.45	-0.195733	0.335793
SLC25A45	57.5781	0.157401	0.700196	57.5781	0.00226834	0.995844	57.5781	-0.19463	0.603429	57.5781	-0.239843	0.502281	65.9174	0.0487682	0.961887	65.9174	0.300245	0.569576	65.9174	-0.000449832	0.999045	151.027	-0.112983	0.999967	127.675	0.426647	0.250871
SLC25A46	1154.53	-0.0562641	0.511913	1154.53	-0.097037	0.124669	1154.53	-0.0980206	0.177917	1154.53	-0.0257367	0.791736	1128.9	-0.017322	0.951576	1128.9	-0.0726048	0.661428	1128.9	-0.0850952	0.487161	1984.75	0.0170769	0.999967	2568.83	-0.250775	0.285412
SLC25A47	0.585523	-2.06979	NA	0.585523	-0.888865	NA	0.585523	-0.525711	NA	0.585523	-1.28863	NA	0.786755	0.516239	NA	0.786755	0.983734	NA	0.786755	1.03205	NA	2.10724	-2.39144	0.999967	4.0062	0.616866	NA
SLC25A48	0.0441038	-0.446744	NA	0.0441038	-0.246485	NA	0.0441038	-0.128213	NA	0.0441038	-0.0503143	NA	0	NA	NA	0	NA	NA	0	NA	NA	0	NA	NA	0.371923	0.0730181	NA
SLC25A5	5623.44	-0.0534585	0.643846	5623.44	0.0870376	0.29453	5623.44	0.0235636	0.845944	5623.44	0.0437164	0.684519	5665.19	0.0558598	0.710453	5665.19	-0.101029	0.317423	5665.19	-0.115363	0.138055	8343.02	-0.0257468	0.999967	12698.1	0.114425	0.583771
SLC25A5-AS1	29.624	0.0709664	0.899239	29.624	0.0307296	0.950664	29.624	0.321123	0.371992	29.624	-0.369492	0.361898	27.9456	0.0767157	NA	27.9456	0.24757	0.790172	27.9456	0.148864	0.845845	53.1743	-0.211593	0.999967	65.1797	0.482435	0.272307
SLC25A51	236.842	-0.0788761	0.707656	236.842	-0.0810585	0.63505	236.842	-0.0564843	0.782355	236.842	-0.043999	0.836967	194.243	-0.14531	0.736633	194.243	-0.113992	0.754265	194.243	-0.0327137	0.918097	389.481	-0.11794	0.999967	362.406	-0.228477	0.375137
SLC25A51P1	2.56875	-0.614095	NA	2.56875	-0.450099	NA	2.56875	0.284173	NA	2.56875	-0.921136	NA	0	NA	NA	0	NA	NA	0	NA	NA	0	NA	NA	0.105414	1.0348	NA
SLC25A52	16.0692	0.28552	0.65322	16.0692	-0.290096	0.608975	16.0692	0.116341	0.871324	16.0692	-0.27497	0.676386	4.79435	0.628377	NA	4.79435	0.321754	NA	4.79435	0.647159	NA	9.27663	-0.520997	0.999967	7.4694	-0.462577	NA
SLC25A53	13.7976	-0.461496	0.508941	13.7976	-0.130981	0.859988	13.7976	-0.31993	0.664371	13.7976	-0.310095	0.673881	14.8563	-0.689491	NA	14.8563	-0.306229	NA	14.8563	-0.650078	0.385888	28.7372	0.0660207	0.999967	35.5211	0.117917	NA
SLC25A6	13899.1	-0.0776166	0.804732	13899.1	0.288498	0.110804	13899.1	0.176639	0.440957	13899.1	0.206438	0.345748	15006.2	0.020704	0.926194	15006.2	-0.0679583	0.629617	15006.2	-0.140946	0.116657	24059	0.00752093	0.999967	25208.9	0.19863	0.513927
SLC26A1	106.827	0.0867753	0.819915	106.827	-0.0969188	0.753938	106.827	0.225905	0.413815	106.827	-0.00305076	0.994835	83.3085	-0.0890403	0.905201	83.3085	0.157836	0.752181	83.3085	0.156673	0.678695	264.652	-0.098262	0.999967	220.709	0.135773	0.766806
SLC26A10	29.3111	-0.560591	0.170541	29.3111	-0.325531	0.440337	29.3111	-0.720772	0.0884218	29.3111	-0.872772	0.0376044	19.422	-0.186731	NA	19.422	-0.174313	0.87967	19.422	-0.209749	0.805957	26.5731	0.0318478	0.999967	47.7358	-0.318677	NA
SLC26A11	4.23426	0.860316	NA	4.23426	0.907107	NA	4.23426	1.77766	NA	4.23426	0.242776	NA	5.87721	-1.17383	NA	5.87721	0.252556	NA	5.87721	0.185306	NA	14.6107	0.0816913	0.999967	10.5256	2.56516	NA
SLC26A2	529.06	0.296629	0.0463165	529.06	0.0429671	0.843581	529.06	0.0360459	0.884801	529.06	0.359937	0.0168587	418.859	-0.432871	0.00239774	418.859	-0.436014	0.00316668	418.859	-0.328046	0.0123495	1024.5	-0.220952	0.999967	966.845	-0.635239	0.0800033
SLC26A3	0.292083	-0.870876	NA	0.292083	0.37947	NA	0.292083	-1.12942	NA	0.292083	-1.05152	NA	0	NA	NA	0	NA	NA	0	NA	NA	0.760609	0.179726	0.999967	0.584289	-0.394181	NA
SLC26A4	1.41782	2.00937	NA	1.41782	1.33041	NA	1.41782	2.38968	NA	1.41782	1.27634	NA	1.12617	1.91132	NA	1.12617	1.55768	NA	1.12617	0.41928	NA	2.04426	2.20861	0.999967	4.67145	-0.607972	NA
SLC26A4-AS1	0.463047	0.707377	NA	0.463047	2.43468	NA	0.463047	0	NA	0.463047	3.35122	NA	0.608292	2.03568	NA	0.608292	1.40214	NA	0.608292	2.42155	NA	0	NA	NA	0.257433	0.0730117	NA
SLC26A5	0.947317	-0.618747	NA	0.947317	-1.42509	NA	0.947317	-1.13847	NA	0.947317	-2.94123	NA	1.1057	-1.76838	NA	1.1057	-1.36683	NA	1.1057	-1.93035	NA	4.09431	-0.724718	0.999967	1.72096	2.39494	NA
SLC26A6	726.017	0.015913	0.94054	726.017	-0.193958	0.0654048	726.017	-0.0848322	0.559288	726.017	-0.144905	0.254747	638.376	-0.00852275	0.981294	638.376	-0.0303408	0.897878	638.376	-0.138827	0.290467	1447.81	-0.0153765	0.999967	1599.7	0.227583	0.38797
SLC26A7	2.35908	0.107386	NA	2.35908	-2.30944	NA	2.35908	-1.03155	NA	2.35908	0.0505467	NA	2.72516	0.147417	NA	2.72516	0.376455	NA	2.72516	-1.18215	NA	4.78926	-0.965234	0.999967	5.68095	-0.948569	NA
SLC26A8	4.19334	0.268277	NA	4.19334	-0.559921	NA	4.19334	-0.316594	NA	4.19334	-0.364635	NA	10.3603	1.07863	NA	10.3603	1.07738	NA	10.3603	1.0985	NA	14.0181	0.548525	0.999967	18.9875	0.314163	NA
SLC26A9	1.08568	-0.85488	NA	1.08568	-0.045154	NA	1.08568	-2.65542	NA	1.08568	0.58804	NA	3.06827	1.55562	NA	3.06827	0.569068	NA	3.06827	2.55048	NA	2.39018	0.765044	0.999967	9.40996	1.72686	NA
SLC27A1	186.044	0.0149894	0.955904	186.044	-0.249268	0.0681967	186.044	-0.0953333	0.623383	186.044	0.027185	0.906825	242.574	0.24399	0.387406	242.574	0.301824	0.193463	242.574	0.524468	0.00136921	405.383	0.0137652	0.999967	399.744	0.331311	0.244401
SLC27A2	225.597	-0.127152	0.7906	225.597	0.161243	0.65496	225.597	-0.134323	0.745498	225.597	-0.215877	0.5645	149.947	-0.12458	0.799034	149.947	-0.239818	0.452147	149.947	0.035413	0.915091	277.238	0.127912	0.999967	492.063	-0.00797678	0.979576
SLC27A3	248.468	0.0055255	0.991378	248.468	0.0582638	0.861466	248.468	-0.364689	0.159385	248.468	0.34303	0.177464	406.679	0.0975291	0.735887	406.679	0.217912	0.213932	406.679	0.199945	0.169235	913.065	0.0661134	0.999967	999.547	0.409721	0.162077
SLC27A4	462.259	-0.0359694	0.906123	462.259	0.106976	0.58174	462.259	-0.0395627	0.879786	462.259	-0.103682	0.633614	297.346	-0.202929	0.392994	297.346	-0.237935	0.24009	297.346	-0.101897	0.604328	418.145	-0.00156257	0.999967	930.12	-0.0147801	0.964306
SLC27A5	59.3249	-0.248378	0.454648	59.3249	0.1443	0.64938	59.3249	-0.725885	0.0087633	59.3249	-0.127034	0.735519	39.6959	-0.203473	0.821911	39.6959	-0.897852	0.0628972	39.6959	-0.305576	0.527523	65.7842	-0.0464891	0.999967	106.714	0.164579	0.672087
SLC27A6	7.14236	0.390328	0.739333	7.14236	0.237455	0.822426	7.14236	0.171235	0.890944	7.14236	-0.184159	0.8847	9.66607	0.170257	NA	9.66607	-0.178299	NA	9.66607	0.143625	NA	13.8043	0.0151794	0.999967	16.157	0.00788643	NA
SLC28A1	0.0485636	0	NA	0.0485636	0.907627	NA	0.0485636	0	NA	0.0485636	0	NA	0	NA	NA	0	NA	NA	0	NA	NA	0	NA	NA	0.257232	-2.42975	NA
SLC28A2	0.15676	0	NA	0.15676	0.90761	NA	0.15676	2.22662	NA	0.15676	0	NA	0.103702	-1.37026	NA	0.103702	-1.53581	NA	0.103702	-1.52596	NA	0.361479	-2.27883	0.999967	0	NA	NA
SLC28A3	0.314476	-0.44674	NA	0.314476	0.749801	NA	0.314476	-0.705282	NA	0.314476	0.334409	NA	0.943212	1.09539	NA	0.943212	2.43717	NA	0.943212	3.59386	NA	3.51618	0.0245427	0.999967	3.63467	-0.242797	NA
SLC29A1	1935.19	-0.209457	0.129182	1935.19	-0.0774403	0.633421	1935.19	-0.340598	0.00729761	1935.19	-0.26988	0.0440685	1528.44	0.00739031	0.976809	1528.44	-0.127667	0.24391	1528.44	-0.0925022	0.329999	2551.6	0.0340718	0.999967	3310.48	-0.00995205	0.970929
SLC29A2	20.5143	0.331667	0.605199	20.5143	0.00703025	0.99188	20.5143	-0.431544	0.488614	20.5143	-0.0907234	0.906825	36.1646	0.362505	NA	36.1646	0.513188	0.422709	36.1646	0.158495	0.812162	52.5208	-0.0365143	0.999967	58.5548	0.0834342	0.893292
SLC29A3	114.632	-0.357228	0.252073	114.632	-0.00556416	0.988974	114.632	-0.811067	0.00285933	114.632	-0.271183	0.41667	157.271	0.373059	0.211906	157.271	0.783279	0.000290185	157.271	0.6032	0.0024896	285.504	0.179853	0.999967	335.93	0.108374	0.714778
SLC29A4	104.29	0.123178	0.835358	104.29	-0.0206008	0.970461	104.29	0.399644	0.31673	104.29	-0.350068	0.408344	95.087	-0.109266	0.868988	95.087	-0.311426	0.431919	95.087	0.0298947	0.943882	149.985	-0.0416859	0.999967	252.648	0.0685255	0.8901
SLC2A1	3505.01	-0.178216	0.461983	3505.01	0.0227125	0.939219	3505.01	-0.194476	0.382081	3505.01	0.0633327	0.822004	4474.69	0.0375078	0.851017	4474.69	0.0728961	0.571933	4474.69	0.0737082	0.453047	4478.51	-0.0102603	0.999967	10846.5	0.0153923	0.957217
SLC2A1-AS1	4.80216	-0.633404	NA	4.80216	0.0684814	NA	4.80216	-0.606085	0.617925	4.80216	-0.36346	0.778378	10.1904	1.23303	NA	10.1904	1.49041	NA	10.1904	1.46396	NA	13.2345	-0.0904312	0.999967	17.3412	0.329946	NA
SLC2A10	16.9477	-0.634254	0.742827	16.9477	-1.5663	0.209523	16.9477	-1.15329	0.443017	16.9477	-2.92758	0.0283172	24.085	0.841434	NA	24.085	0.507461	0.555445	24.085	0.55942	0.38933	8.16214	0.843935	0.999967	20.2552	0.289813	NA
SLC2A11	153.209	-0.0350107	0.919517	153.209	-0.13633	0.536186	153.209	0.180716	0.421341	153.209	0.176681	0.432054	144.334	0.254734	0.530759	144.334	0.249529	0.483422	144.334	0.349221	0.167104	347.514	-0.12821	0.999967	241.323	0.168653	0.558389
SLC2A12	12.1556	-0.142135	0.880776	12.1556	-0.635848	0.268668	12.1556	-0.509164	0.463927	12.1556	-0.413783	0.566473	10.9209	0.0616096	NA	10.9209	-0.167588	NA	10.9209	-0.603943	NA	21.0455	-0.0251456	0.999967	27.9972	0.301833	NA
SLC2A13	337.337	0.189171	0.690413	337.337	0.113695	0.789441	337.337	0.0869942	0.859055	337.337	0.627157	0.0484991	288.58	0.0394851	0.923903	288.58	-0.0635527	0.831005	288.58	-0.14369	0.450122	694.375	-0.137695	0.999967	854.805	-0.515219	0.125071
SLC2A14	42.075	-0.33394	0.531244	42.075	-0.0671761	0.909928	42.075	0.380938	0.413507	42.075	-0.607811	0.18572	41.673	-0.260673	0.790257	41.673	0.397181	0.535197	41.673	0.212192	0.714636	32.0077	0.0281352	0.999967	79.4021	0.0718859	0.876919
SLC2A2	0.055142	0	NA	0.055142	0	NA	0.055142	0	NA	0.055142	1.4885	NA	0	NA	NA	0	NA	NA	0	NA	NA	0.116957	-1.24022	0.999967	0	NA	NA
SLC2A3	35.8768	-1.04032	0.0549994	35.8768	-0.374598	0.55539	35.8768	-0.277934	0.711455	35.8768	-0.391123	0.577448	71.4243	-0.0294447	0.976841	71.4243	0.240031	0.650866	71.4243	0.739646	0.0136829	60.1818	0.191987	0.999967	39.4784	-0.240754	NA
SLC2A4	8.02936	1.18864	0.182588	8.02936	0.226688	0.859686	8.02936	0.269604	0.845221	8.02936	2.63069	0.000131221	4.87419	1.01782	NA	4.87419	0.182733	NA	4.87419	0.419449	NA	4.54517	0.861214	0.999967	9.38114	-0.0337303	NA
SLC2A4RG	3516.9	0.0370669	0.841817	3516.9	0.107793	0.346628	3516.9	0.169321	0.138771	3516.9	0.104007	0.413174	3236.69	0.032203	0.90227	3236.69	0.0176238	0.934132	3236.69	-0.0847776	0.489324	4629.14	-0.051205	0.999967	5840.57	0.215437	0.552693
SLC2A5	2153.93	0.18284	0.257618	2153.93	-0.0323122	0.875488	2153.93	0.280459	0.0524805	2153.93	0.329285	0.0181804	2617.98	0.021245	0.913795	2617.98	0.0924466	0.383286	2617.98	0.222698	0.000994703	4893.64	0.0496565	0.999967	5056.22	0.0708872	0.775308
SLC2A6	247.402	-1.04788	0.000695918	247.402	-0.477923	0.182446	247.402	-1.09366	0.00126801	247.402	-1.49998	4.73255e-06	520.85	0.220913	0.235314	520.85	0.437636	0.00164808	520.85	0.553343	1.32616e-06	1050.56	0.139265	0.999967	885.881	0.516017	0.100511
SLC2A7	0.338995	1.8001	NA	0.338995	2.07574	NA	0.338995	0	NA	0.338995	1.48854	NA	0.184504	-1.28463	NA	0.184504	-1.45017	NA	0.184504	-0.478536	NA	1.01266	0.801579	0.999967	2.41789	1.72342	NA
SLC2A8	140.884	0.0958636	0.793074	140.884	-0.0437281	0.895942	140.884	0.00722236	0.985232	140.884	0.57908	0.00602962	116.814	-0.172072	0.74333	116.814	-0.377653	0.255198	116.814	0.049568	0.894081	180.794	-0.0212978	0.999967	309.101	0.125429	0.73664
SLC2A9	631.838	0.109195	0.691985	631.838	0.282483	0.10573	631.838	-0.0742449	0.781082	631.838	0.0754324	0.776007	699.503	-0.409936	4.88868e-05	699.503	-0.491755	2.37453e-06	699.503	-0.501169	2.50796e-08	1685.97	-0.0491659	0.999967	2047.32	-0.308286	0.146074
SLC30A1	634.211	-0.138614	0.467027	634.211	-0.172439	0.256744	634.211	0.32716	0.023796	634.211	-0.113426	0.545086	463.651	0.132982	0.60426	463.651	0.202314	0.277587	463.651	0.0806821	0.665947	763.467	-0.0212478	0.999967	1050.63	-0.663119	0.0508737
SLC30A10	0.0889309	1.28443	NA	0.0889309	0	NA	0.0889309	0	NA	0.0889309	0	NA	0.0929153	0.133582	NA	0.0929153	1.39857	NA	0.0929153	-0.0221152	NA	0	NA	NA	0	NA	NA
SLC30A2	1.01035	0.46367	NA	1.01035	0.265838	NA	1.01035	-1.42647	NA	1.01035	-2.31037	NA	7.57088	1.10341	NA	7.57088	-0.162502	NA	7.57088	-0.188707	NA	1.83399	-1.39476	0.999967	6.9252	0.893327	NA
SLC30A3	25.4561	0.402523	0.415064	25.4561	-0.0944865	0.875368	25.4561	-0.0174422	0.979995	25.4561	-0.413471	0.439599	35.0224	-0.601506	NA	35.0224	-0.347301	0.607414	35.0224	-0.801206	0.0640209	32.8311	-0.232582	0.999967	70.395	-0.0601989	0.91622
SLC30A4	4.16312	0.461133	NA	4.16312	-0.0279019	NA	4.16312	0.000933976	NA	4.16312	-0.0987549	NA	6.5237	-0.204874	NA	6.5237	-0.576186	NA	6.5237	-0.287441	NA	19.7032	-0.46229	0.999967	28.28	-0.0749746	NA
SLC30A5	1522.7	0.00832025	0.942315	1522.7	0.0482298	0.479819	1522.7	0.107002	0.0912964	1522.7	0.0493025	0.516955	1368.44	-0.138384	0.326872	1368.44	-0.214506	0.0569357	1368.44	-0.101871	0.361974	2671.57	-0.0113337	0.999967	3209.33	-0.246468	0.289669
SLC30A6	574.721	0.0060504	0.974758	574.721	-0.0484084	0.697706	574.721	0.0275702	0.857142	574.721	0.0311528	0.835646	618.951	-0.0572019	0.837146	618.951	-0.080286	0.681537	618.951	-0.0764018	0.610448	1225.15	-0.0817619	0.999967	1386.55	-0.301973	0.280247
SLC30A7	587.262	0.0269688	0.889988	587.262	-0.136331	0.203128	587.262	-0.0525854	0.726853	587.262	-0.112052	0.382116	636.553	0.106817	0.654761	636.553	0.0961137	0.632495	636.553	0.0108616	0.955636	1377.45	-0.0508776	0.999967	1347.97	-0.234259	0.399103
SLC30A8	0.0464119	-0.446744	NA	0.0464119	-0.246485	NA	0.0464119	-0.128213	NA	0.0464119	-0.0503143	NA	0	NA	NA	0	NA	NA	0	NA	NA	0.370228	-0.779584	0.999967	0.117374	-1.35053	NA
SLC30A9	1648.04	-0.0573302	0.616367	1648.04	-0.0177769	0.878884	1648.04	0.00399884	0.976103	1648.04	-0.112563	0.209143	1625.99	-0.0146182	0.952935	1625.99	-0.0331117	0.842254	1625.99	-0.0635373	0.564263	2963.64	-0.0114297	0.999967	3571.09	-0.25158	0.280247
SLC31A1	654.883	-0.139886	0.494364	654.883	-0.193661	0.222141	654.883	0.150844	0.421019	654.883	-0.160268	0.389634	798.524	-0.00268722	0.995225	798.524	0.0461814	0.823377	798.524	-0.0441688	0.781729	1217.5	0.0106057	0.999967	1806.12	-0.211796	0.337303
SLC31A2	83.1821	0.191017	0.597864	83.1821	0.0245449	0.95356	83.1821	0.15571	0.66263	83.1821	-0.0356641	0.934973	89.2283	0.0669603	0.926677	89.2283	0.217541	0.626849	89.2283	0.285952	0.370096	155.337	0.224208	0.999967	247.03	0.246605	0.389356
SLC32A1	0	NA	NA	0	NA	NA	0	NA	NA	0	NA	NA	0	NA	NA	0	NA	NA	0	NA	NA	0.116663	0.192798	0.999967	0	NA	NA
SLC33A1	549.483	-0.0617845	0.785811	549.483	-0.0705323	0.690972	549.483	0.0778703	0.684862	549.483	0.0774079	0.683988	552.824	-0.0756463	0.777402	552.824	-0.0327228	0.892552	552.824	-0.0752423	0.629809	1119.28	0.0376066	0.999967	1245.94	-0.125752	0.595256
SLC34A1	0.254823	0.707361	NA	0.254823	1.97132	NA	0.254823	1.4106	NA	0.254823	0	NA	0.952079	1.09539	NA	0.952079	3.00548	NA	0.952079	3.37506	NA	1.22789	-2.12488	0.999967	0.704474	1.00728	NA
SLC34A2	0.372419	-1.36238	NA	0.372419	-1.7392	NA	0.372419	-1.62092	NA	0.372419	0.886145	NA	0.317254	-0.395201	NA	0.317254	-1.52254	NA	0.317254	-0.550899	NA	0	NA	NA	1.93179	-0.498174	NA
SLC34A3	81.431	0.234441	0.481329	81.431	-0.227773	0.440259	81.431	0.0281516	0.948286	81.431	-0.318123	0.311049	60.8137	-0.116387	0.907028	60.8137	-0.0972807	0.900882	60.8137	-0.198773	0.707555	291.211	-0.113262	0.999967	158.251	-0.2351	0.623235
SLC35A1	587.582	0.159983	0.0455083	587.582	0.0396026	0.716188	587.582	0.150528	0.0890126	587.582	0.031419	0.806934	736.816	-0.0289868	0.920149	736.816	0.00395934	0.987952	736.816	0.075663	0.590389	1555.42	-0.0123722	0.999967	1707.04	0.0856635	0.732742
SLC35A2	369.995	0.00310135	0.989563	369.995	0.0377401	0.803632	369.995	0.173073	0.149909	369.995	0.125364	0.336365	410.782	0.0535852	0.880062	410.782	0.103644	0.66063	410.782	0.163551	0.311119	636.528	0.124683	0.999967	878.795	0.194329	0.453581
SLC35A3	657.779	0.271501	0.000338193	657.779	0.110213	0.241462	657.779	0.173226	0.0696614	657.779	0.214317	0.018827	717.985	-0.0315574	0.916059	717.985	-0.106284	0.551901	717.985	-0.232627	0.0407614	1546.75	-0.0510417	0.999967	1542.58	-0.223566	0.389304
SLC35A4	1311.59	-0.075224	0.459566	1311.59	0.0356209	0.729478	1311.59	0.0491976	0.645483	1311.59	-0.117056	0.184639	1490.68	-0.053244	0.78468	1490.68	0.0411839	0.795431	1490.68	0.232583	0.00326828	2354.89	0.0258799	0.999967	2966.93	-0.0295551	0.906608
SLC35A5	266.529	-0.231984	0.0907815	266.529	-0.243008	0.055796	266.529	-0.32764	0.0170996	266.529	-0.31359	0.0252159	363.148	0.0524798	0.88945	363.148	0.0831812	0.749405	363.148	0.228449	0.135028	668.843	-0.0762223	0.999967	610.371	-0.185495	0.468029
SLC35B1	1095.02	-0.154726	0.208638	1095.02	0.0472777	0.748766	1095.02	0.0480168	0.765856	1095.02	-0.072945	0.623018	1109.74	-0.0503888	0.827206	1109.74	-0.163482	0.195884	1109.74	-0.00650018	0.967437	1560	0.0364171	0.999967	2287.06	0.202844	0.358481
SLC35B2	1150.83	-0.0420871	0.877562	1150.83	0.0861994	0.638945	1150.83	-0.0625408	0.771719	1150.83	-0.113821	0.545838	1460.43	0.0281579	0.910187	1460.43	0.0216665	0.913861	1460.43	0.184954	0.0527507	2099.91	0.0421229	0.999967	3215.39	0.191776	0.406276
SLC35B3	299.527	0.0170815	0.930799	299.527	-0.0744071	0.554782	299.527	-0.104588	0.433466	299.527	-0.167505	0.168983	309.082	0.0154101	0.974287	309.082	-0.0679584	0.821611	309.082	0.125406	0.526842	618.569	-0.0537957	0.999967	656.301	-0.111433	0.695164
SLC35B4	702.097	-0.124849	0.270255	702.097	-0.0528379	0.671879	702.097	-0.262931	0.00706364	702.097	-0.25529	0.00979961	642.778	-0.0543473	0.853864	642.778	0.0503199	0.821507	642.778	-0.0120922	0.948948	1105.37	0.0381844	0.999967	1322.91	-0.418981	0.111376
SLC35C1	260.805	-0.0779325	0.663372	260.805	0.0786285	0.589166	260.805	0.0848806	0.599183	260.805	0.0361063	0.849331	173.002	-0.153585	0.700829	173.002	-0.23742	0.400111	173.002	-0.208247	0.360613	327.951	0.0652838	0.999967	437.352	0.0495318	0.863178
SLC35C2	780.693	0.173769	0.217871	780.693	0.0735398	0.642046	780.693	0.141127	0.345413	780.693	0.225107	0.0930748	815.532	-0.0502419	0.841103	815.532	-0.0457976	0.810737	815.532	-0.0143605	0.929808	1343.06	-0.00281213	0.999967	1796.38	0.05893	0.837701
SLC35D1	815.186	-0.0449883	0.875358	815.186	0.00592862	0.980119	815.186	-0.355961	0.023821	815.186	-0.041146	0.865737	931.176	0.0524874	0.863795	931.176	0.221522	0.147115	931.176	0.0791703	0.622476	2404.46	0.00346079	0.999967	2321.37	-0.308905	0.261519
SLC35D2	161.554	0.202415	0.460296	161.554	0.221032	0.332528	161.554	0.241478	0.334867	161.554	0.118608	0.68826	269.874	-0.245109	0.357107	269.874	-0.0131217	0.973408	269.874	0.0612987	0.809863	500.326	-0.103347	0.999967	557.939	0.127588	0.62423
SLC35D3	1.81027	-0.658965	NA	1.81027	-0.504214	NA	1.81027	-0.437502	NA	1.81027	0.645906	NA	2.81098	0.673604	NA	2.81098	0.222529	NA	2.81098	-0.366797	NA	1.92905	-0.373846	0.999967	9.41863	0.109369	NA
SLC35E1	1492.57	0.000198499	0.999388	1492.57	0.0608689	0.548914	1492.57	0.144599	0.115203	1492.57	-0.00981161	0.945432	1441.69	-0.131771	0.320375	1441.69	-0.183142	0.0943969	1441.69	-0.0683274	0.549744	2466.73	-0.00544514	0.999967	3111.87	-0.170647	0.352615
SLC35E2	1094.73	-0.0496628	0.756371	1094.73	-0.180244	0.0538775	1094.73	-0.242079	0.0144932	1094.73	-0.21192	0.0388248	1253.31	0.0567743	0.784717	1253.31	0.176883	0.115532	1253.31	0.0641947	0.589515	2680.71	0.0871003	0.999967	1999.06	-0.0610014	0.778178
SLC35E2B	1877.18	-0.084466	0.447756	1877.18	-0.17951	0.0228391	1877.18	-0.270231	0.000950862	1877.18	-0.221968	0.00913585	2324.72	-0.0263138	0.903315	2324.72	0.0684605	0.605825	2324.72	0.0381824	0.73948	4789.18	0.0220625	0.999967	4101.84	-0.182645	0.393088
SLC35E3	155.08	0.288711	0.349653	155.08	0.411583	0.0923169	155.08	0.200166	0.548028	155.08	0.448644	0.0979669	179.542	-0.10628	0.818757	179.542	-0.0327699	0.938501	179.542	-0.0692706	0.812135	293.282	-0.0422623	0.999967	365.378	-0.248402	0.317693
SLC35E4	15.5638	0.346712	0.655914	15.5638	0.502942	0.384554	15.5638	1.67977	0.000102575	15.5638	0.47758	0.46773	12.4855	0.329459	NA	12.4855	0.393989	NA	12.4855	0.837769	NA	9.73029	0.542817	0.999967	34.3118	0.067291	NA
SLC35F1	18.5032	0.00737009	0.997278	18.5032	-0.143951	0.908937	18.5032	1.23854	0.154685	18.5032	-0.293727	0.817728	9.21992	0.8237	NA	9.21992	-0.0419234	NA	9.21992	0.121967	NA	7.9641	-0.0935449	0.999967	38.5704	-0.600742	NA
SLC35F2	870.217	-0.202073	0.527939	870.217	-0.080839	0.803489	870.217	0.551122	0.0173636	870.217	0.000700235	0.999038	766.979	-0.042592	0.8769	766.979	0.109	0.517895	766.979	0.24988	0.0170463	1483.68	-0.0155971	0.999967	1633.49	-0.0711449	0.744485
SLC35F3	5.8359	1.02192	NA	5.8359	1.16979	NA	5.8359	1.96664	0.0199358	5.8359	0.778973	0.512408	8.4807	-0.460169	NA	8.4807	-0.368702	NA	8.4807	-0.0880027	NA	20.6174	-0.525686	0.999967	37.5875	0.287962	NA
SLC35F4	0.213994	-0.446734	NA	0.213994	0.330599	NA	0.213994	-0.705272	NA	0.213994	-0.627373	NA	0	NA	NA	0	NA	NA	0	NA	NA	0.390902	0.176219	0.999967	0.257433	0.0730117	NA
SLC35F5	626.195	0.0327435	0.857234	626.195	-0.0558378	0.666603	626.195	-0.116303	0.343542	626.195	-0.215307	0.0462777	688.28	0.0111801	0.974124	688.28	-0.0054869	0.983429	688.28	-0.0465119	0.773291	1413.64	-0.0468359	0.999967	1377.2	-0.133656	0.647993
SLC35F6	184.479	-0.0167939	0.97049	184.479	-0.139332	0.60159	184.479	0.111909	0.714786	184.479	-0.156161	0.589971	301.679	0.104907	0.763401	301.679	0.44743	0.00754386	301.679	0.409286	0.00492955	427.637	-0.014776	0.999967	715.882	0.0816702	0.724514
SLC35G1	116.838	0.105197	0.705032	116.838	-0.147742	0.491365	116.838	-0.191816	0.406243	116.838	-0.204326	0.37304	117.424	-0.0983495	0.872364	117.424	-0.329462	0.344238	117.424	-0.093077	0.79556	182.555	0.0890515	0.999967	261.147	-0.324606	0.273302
SLC35G2	9.38017	0.857546	0.325787	9.38017	0.916396	0.222226	9.38017	0.617876	0.516282	9.38017	0.755442	0.396689	11.7648	0.697065	NA	11.7648	0.313061	NA	11.7648	0.145276	NA	18.123	-0.145817	0.999967	39.0091	0.0903811	NA
SLC35G3	0	NA	NA	0	NA	NA	0	NA	NA	0	NA	NA	0	NA	NA	0	NA	NA	0	NA	NA	0.253687	-1.27337	0.999967	0.369495	-2.37058	NA
SLC35G4	0.101192	0.707362	NA	0.101192	0.907621	NA	0.101192	0	NA	0.101192	0	NA	0	NA	NA	0	NA	NA	0	NA	NA	0.118078	0.192798	0.999967	0.128616	-1.41713	NA
SLC35G5	0.615021	0.10188	NA	0.615021	0.736434	NA	0.615021	0.536913	NA	0.615021	-0.232589	NA	0.693633	1.98665	NA	0.693633	1.42294	NA	0.693633	2.82573	NA	1.51421	0.16775	0.999967	1.75265	-0.0578489	NA
SLC35G6	0.410226	2.02971	NA	0.410226	1.37243	NA	0.410226	-0.128215	NA	0.410226	-0.0503156	NA	0.501065	1.09539	NA	0.501065	1.42838	NA	0.501065	2.46787	NA	1.26366	1.21178	0.999967	0.972616	0.964812	NA
SLC36A1	601.184	0.138701	0.587498	601.184	0.13889	0.511849	601.184	-0.0338005	0.910395	601.184	0.186789	0.389968	428.569	-0.336343	0.0420706	428.569	-0.183898	0.356775	428.569	-0.123973	0.472971	1185.34	-0.122478	0.999967	1125.2	-0.331523	0.167225
SLC36A2	0.254802	0.130311	NA	0.254802	0.907645	NA	0.254802	0.833554	NA	0.254802	-0.0503316	NA	0.191362	0.133571	NA	0.191362	2.41118	NA	0.191362	-0.0221262	NA	0.470069	-2.22172	0.999967	0.3613	-2.42666	NA
SLC36A3	0.183688	0.130312	NA	0.183688	0.330571	NA	0.183688	0.833553	NA	0.183688	-0.0503309	NA	0	NA	NA	0	NA	NA	0	NA	NA	0.118078	0.192798	0.999967	0.239341	1.0348	NA
SLC36A4	723.186	0.298051	0.0630394	723.186	0.251158	0.1061	723.186	0.404247	0.00959279	723.186	0.421172	0.00682803	587.672	-0.270638	0.0374923	587.672	-0.466862	4.82908e-05	587.672	-0.688705	5.62315e-13	1026.28	-0.069174	0.999967	1225.76	-0.47916	0.088682
SLC37A1	266.382	0.480978	0.0265642	266.382	0.182915	0.491998	266.382	0.311547	0.230672	266.382	0.516029	0.0244871	360.748	-0.0659466	0.855084	360.748	0.00690205	0.983629	360.748	-0.0251544	0.911719	508.988	-0.015461	0.999967	809.314	0.0970572	0.712109
SLC37A2	296.133	0.0936481	0.909033	296.133	0.0612813	0.927849	296.133	0.879336	0.0446896	296.133	-0.216674	0.721784	574.095	-0.101748	0.697263	574.095	0.153477	0.396842	574.095	0.702885	7.84019e-12	869.95	0.0133844	0.999967	1740.49	0.0699597	0.799891
SLC37A3	48.2248	-0.167302	0.776552	48.2248	-0.246517	0.571343	48.2248	-0.107432	0.849642	48.2248	-0.195466	0.70116	56.6413	0.0370984	0.971499	56.6413	0.191462	0.751943	56.6413	0.201612	0.656656	93.2206	-0.248482	0.999967	176.336	-0.225355	0.462769
SLC37A4	606.7	-0.109175	0.607505	606.7	-0.0505519	0.805159	606.7	-0.351009	0.01896	606.7	-0.124969	0.503122	531.264	0.0450412	0.900197	531.264	-0.146094	0.478614	531.264	-0.18673	0.215558	1198.4	0.0207875	0.999967	1046.83	0.164757	0.502186
SLC38A1	5554.45	-0.260609	0.834189	5554.45	0.0526187	0.963885	5554.45	-0.151438	0.89755	5554.45	-0.371309	0.709502	5312.62	-0.100373	0.546602	5312.62	-0.116092	0.399073	5312.62	-0.252044	0.00501656	13855.3	-0.0960126	0.999967	10496.1	-0.695276	0.0375402
SLC38A10	3722.01	0.13283	0.208033	3722.01	0.0495948	0.680737	3722.01	0.265108	0.00324329	3722.01	0.187472	0.055145	3456.18	-0.0997996	0.361413	3456.18	-0.0652298	0.567817	3456.18	0.19137	0.00415334	6125.22	-0.0396047	0.999967	9981.57	0.323006	0.219598
SLC38A11	0	NA	NA	0	NA	NA	0	NA	NA	0	NA	NA	0	NA	NA	0	NA	NA	0	NA	NA	0	NA	NA	0	NA	NA
SLC38A2	2463.76	-0.0853273	0.926223	2463.76	-0.13759	0.842046	2463.76	-0.0785229	0.921627	2463.76	-0.127405	0.86482	3725.37	-0.200465	0.05901	3725.37	-0.115448	0.363164	3725.37	0.00966418	0.945382	9251.98	-0.0834879	0.999967	9162.45	-0.419211	0.126999
SLC38A3	4.6025	-0.096825	NA	4.6025	0.0180095	NA	4.6025	-0.475904	NA	4.6025	0.138632	NA	4.198	0.551784	NA	4.198	0.498482	NA	4.198	0.0454618	NA	4.28033	0.187894	0.999967	3.91755	1.20698	NA
SLC38A4	0.492864	-0.446743	NA	0.492864	0.866736	NA	0.492864	1.09357	NA	0.492864	1.23363	NA	0.713187	1.57913	NA	0.713187	0.957556	NA	0.713187	-1.4483	NA	1.10314	-1.3988	0.999967	1.26659	-3.40882	NA
SLC38A5	824.415	-0.0776056	0.807178	824.415	0.27452	0.138315	824.415	-0.0010913	0.997344	824.415	0.0635254	0.825609	503.681	-0.200653	0.254795	503.681	-0.404515	0.00267778	503.681	-0.299065	0.0129528	688.83	0.148494	0.999967	1922.22	0.136535	0.620459
SLC38A6	94.4682	-0.0577274	0.888896	94.4682	0.0960345	0.743792	94.4682	0.157267	0.592039	94.4682	-0.0917807	0.786589	86.6596	-0.0239852	0.977286	86.6596	-0.150376	0.759886	86.6596	-0.0683012	0.868905	186.907	-0.0211617	0.999967	267.383	0.0401269	0.900978
SLC38A7	131.202	-0.0458433	0.914249	131.202	-0.133453	0.638834	131.202	-0.155022	0.615645	131.202	-0.0747998	0.83269	122.932	0.0218455	0.977093	122.932	0.213803	0.578713	122.932	0.208608	0.485187	256.343	-0.0258464	0.999967	351.689	0.0906219	0.744134
SLC38A8	0	NA	NA	0	NA	NA	0	NA	NA	0	NA	NA	0	NA	NA	0	NA	NA	0	NA	NA	0	NA	NA	0	NA	NA
SLC38A9	190	0.0276412	0.928906	190	-0.153051	0.406359	190	-0.0211657	0.938473	190	-0.0987401	0.665816	223.549	-0.0307844	0.952062	223.549	0.123689	0.674912	223.549	0.134736	0.540148	398.164	-0.148216	0.999967	457.765	-0.368509	0.179397
SLC39A1	1327.53	-0.174204	0.0761969	1327.53	0.0254772	0.85436	1327.53	-0.103706	0.375015	1327.53	-0.096687	0.410851	1433.52	-0.0796482	0.655934	1433.52	-0.0278228	0.879047	1433.52	-0.0121266	0.934423	2376.84	0.0195026	0.999967	3036.08	0.251745	0.248915
SLC39A10	641.088	0.372921	0.0950186	641.088	0.349766	0.0933179	641.088	0.710687	0.000356665	641.088	0.412353	0.0676863	587.476	-0.301862	0.02917	587.476	-0.161821	0.339121	587.476	-0.187033	0.147928	1581.43	-0.0589516	0.999967	1628.9	-0.468612	0.158938
SLC39A11	508.299	-0.0722882	0.682546	508.299	0.0433261	0.784573	508.299	0.0858874	0.578559	508.299	-0.0745799	0.64006	635.263	-0.118718	0.576214	635.263	-0.17697	0.263971	635.263	0.0790843	0.60028	1113.37	-0.0400683	0.999967	1683.38	0.099438	0.631167
SLC39A12	0	NA	NA	0	NA	NA	0	NA	NA	0	NA	NA	0.0929153	0.133582	NA	0.0929153	1.39857	NA	0.0929153	-0.0221152	NA	0.118078	0.192798	0.999967	0.148699	1.0348	NA
SLC39A12-AS1	0	NA	NA	0	NA	NA	0	NA	NA	0	NA	NA	0.112974	1.09538	NA	0.112974	-0.0319632	NA	0.112974	-0.0221093	NA	0	NA	NA	0	NA	NA
SLC39A13	249.335	-0.142248	0.594289	249.335	-0.183975	0.377185	249.335	-0.0655195	0.819946	249.335	0.0676866	0.813338	278.674	-0.145651	0.683899	278.674	0.138099	0.631398	278.674	0.207868	0.294981	419.791	0.00703288	0.999967	486.844	0.265072	0.386552
SLC39A14	2275.43	-0.131482	0.626873	2275.43	0.0663029	0.793407	2275.43	-0.0492213	0.866845	2275.43	-0.0221316	0.942495	1446.04	-0.258647	0.00693683	1446.04	-0.483748	2.71894e-08	1446.04	-0.298912	0.000216455	2340.87	-9.88616e-05	0.999967	4326.62	-0.353774	0.107305
SLC39A2	0.735395	-0.166276	NA	0.735395	-0.453856	NA	0.735395	0.52979	NA	0.735395	-0.929732	NA	0.51283	1.15243	NA	0.51283	0.00188929	NA	0.51283	-1.44666	NA	1.69168	-3.5981	0.999967	1.51749	-1.7689	NA
SLC39A3	1028.68	0.0311121	0.906447	1028.68	0.15863	0.279328	1028.68	0.145156	0.388623	1028.68	0.134502	0.426661	954.128	-0.262069	0.0414954	954.128	-0.320882	0.00838017	954.128	-0.10487	0.432051	1302.89	0.00390054	0.999967	2511.42	0.342507	0.264016
SLC39A4	614.125	-0.144602	0.342553	614.125	-0.0334622	0.852814	614.125	-0.0941636	0.572386	614.125	0.125295	0.409001	587.422	0.205434	0.29881	587.422	0.140895	0.501167	587.422	0.247694	0.0760845	818.128	0.0100061	0.999967	918.722	0.378955	0.262628
SLC39A5	1.39577	0.703993	NA	1.39577	-1.64524	NA	1.39577	0.478239	NA	1.39577	-0.161066	NA	1.72789	0.120573	NA	1.72789	-0.0551214	NA	1.72789	-1.04601	NA	3.9999	1.19289	0.999967	2.28291	0.531701	NA
SLC39A6	980.781	-0.250069	0.396604	980.781	-0.304078	0.201102	980.781	0.193753	0.5132	980.781	-0.259135	0.348175	770.229	-0.205506	0.149055	770.229	-0.308524	0.0109821	770.229	-0.151699	0.207196	1331.59	0.0290969	0.999967	1647.6	-0.222416	0.279088
SLC39A7	2001.48	-0.116761	0.400325	2001.48	-0.00888589	0.960947	2001.48	0.0801983	0.580096	2001.48	0.031311	0.853317	2136.83	0.0293786	0.892952	2136.83	-0.0212002	0.902436	2136.83	0.165617	0.0471709	3107.94	0.117513	0.999967	4580.12	0.268804	0.157522
SLC39A8	1313.69	0.0109818	0.966414	1313.69	0.0424847	0.81381	1313.69	0.265612	0.0440413	1313.69	0.100301	0.54345	1534.31	-0.0932363	0.548994	1534.31	-0.0991102	0.452988	1534.31	0.0814151	0.447121	2416.26	-0.00966384	0.999967	2786.89	-0.0468864	0.854568
SLC39A9	1262.06	0.0288073	0.853869	1262.06	-0.0895908	0.350543	1262.06	-0.085322	0.433532	1262.06	-0.0112659	0.938034	1345.65	-0.120047	0.414672	1345.65	-0.0911882	0.527303	1345.65	-0.161108	0.094488	2602.88	0.0545239	0.999967	2860.41	-0.330882	0.179397
SLC3A1	0.575901	0.130331	NA	0.575901	0.953324	NA	0.575901	1.29467	NA	0.575901	1.22308	NA	0.192884	1.09537	NA	0.192884	-0.0319735	NA	0.192884	0.939669	NA	1.79713	-2.8015	0.999967	1.21884	-0.161717	NA
SLC3A2	2137.51	-0.112603	0.363111	2137.51	0.0650448	0.595746	2137.51	0.170168	0.11476	2137.51	0.0571492	0.67879	1859.03	-0.111564	0.409052	1859.03	-0.153938	0.155647	1859.03	-0.016211	0.9033	2844.54	-0.0379702	0.999967	5337.31	0.297619	0.233297
SLC40A1	401.156	1.18912	2.22627e-08	401.156	1.20178	1.8628e-08	401.156	0.687564	0.0108385	401.156	1.31526	4.57046e-08	328.989	-0.502347	0.000685828	328.989	-0.649186	1.13827e-05	328.989	-0.836913	2.22343e-11	932.807	-0.214939	0.999967	889.858	-0.533997	0.0295843
SLC41A1	443.042	-0.0227541	0.935908	443.042	-0.0552296	0.782079	443.042	-0.0364837	0.878211	443.042	-0.0335386	0.885187	426.968	-0.0273251	0.949286	426.968	-0.114765	0.650428	426.968	-0.217789	0.190942	743.867	0.0431962	0.999967	1070.15	-0.207719	0.386124
SLC41A2	8.73136	0.575791	0.566614	8.73136	-0.261453	0.810011	8.73136	1.16675	0.120856	8.73136	0.478267	0.630154	10.1236	0.436763	NA	10.1236	-0.949722	NA	10.1236	0.373895	NA	29.3919	-0.5569	0.999967	32.3154	0.19858	NA
SLC41A3	397.456	0.0178155	0.941188	397.456	0.00993104	0.961733	397.456	0.0415733	0.828971	397.456	-0.0381367	0.844502	440.913	0.0871378	0.78468	440.913	0.131462	0.548864	440.913	0.182256	0.242889	728.157	0.00625981	0.999967	769.547	0.0261107	0.931322
SLC43A1	647.472	0.12035	0.517816	647.472	0.188227	0.17287	647.472	0.209751	0.168642	647.472	0.343018	0.0110247	498.577	-0.176189	0.333521	498.577	-0.479801	0.000171525	498.577	-0.396065	0.000401577	1027.16	-0.0452674	0.999967	1333.8	2.4677e-06	0.999987
SLC43A2	319.141	0.0789402	0.89029	319.141	-0.0895765	0.839028	319.141	0.623842	0.0455392	319.141	-0.149211	0.732908	524.033	0.156575	0.492454	524.033	0.448475	0.00148829	524.033	0.561656	1.35447e-06	784.285	0.0150171	0.999967	840.945	0.218121	0.450913
SLC43A3	3787.22	-0.100878	0.222712	3787.22	0.0254269	0.801826	3787.22	0.0127623	0.916544	3787.22	0.0273814	0.803307	3305.12	-0.164203	0.0376399	3305.12	-0.289397	2.57164e-05	3305.12	-0.140575	0.039171	5760.94	0.00838998	0.999967	8813.02	-0.0495704	0.81547
SLC44A1	2521.34	0.580674	0.0073008	2521.34	0.0883092	0.785779	2521.34	0.489948	0.0442346	2521.34	0.269475	0.332466	3101.5	-0.0875239	0.508774	3101.5	-0.130714	0.200344	3101.5	-0.301912	1.29365e-05	5784.35	-0.0150609	0.999967	4656.83	-0.410674	0.113043
SLC44A2	29.1021	-0.113894	0.879141	29.1021	-0.145989	0.794925	29.1021	0.512805	0.253052	29.1021	0.422172	0.373156	88.7878	0.487252	0.326132	88.7878	1.12226	0.000651436	88.7878	1.92263	1.55706e-13	81.061	-0.0564692	0.999967	141.997	0.401033	0.215683
SLC44A3	6.24382	0.373237	NA	6.24382	-0.547502	NA	6.24382	-0.311901	0.808397	6.24382	-0.211058	0.875683	15.6109	0.0281133	NA	15.6109	0.282478	NA	15.6109	0.231002	0.818513	27.3328	-0.0585073	0.999967	42.4902	0.367233	NA
SLC44A4	2.55683	-1.63868	NA	2.55683	0.881518	NA	2.55683	-2.82645	NA	2.55683	-0.549013	NA	2.60047	0.379565	NA	2.60047	0.575285	NA	2.60047	0.611473	NA	4.29866	-0.265738	0.999967	2.87807	-0.190199	NA
SLC44A5	1.58063	0.922627	NA	1.58063	0.300904	NA	1.58063	-1.53185	NA	1.58063	1.00769	NA	2.57879	-1.25498	NA	2.57879	-0.0360136	NA	2.57879	-0.417921	NA	11.2677	0.0640123	0.999967	2.84187	-0.500117	NA
SLC45A1	9.68498	-0.701316	0.315249	9.68498	-0.388466	0.577603	9.68498	-0.815566	0.259115	9.68498	-1.27451	0.0799669	10.177	0.00759141	NA	10.177	0.23047	NA	10.177	0.760349	NA	20.2962	-0.295179	0.999967	34.0677	0.144952	NA
SLC45A2	0.211615	0.773202	NA	0.211615	-0.823547	NA	0.211615	-0.705271	NA	0.211615	-0.627373	NA	0	NA	NA	0	NA	NA	0	NA	NA	0.473537	-2.80527	0.999967	0	NA	NA
SLC45A3	114.981	0.135967	0.807975	114.981	0.118873	0.796113	114.981	0.241043	0.586407	114.981	0.257555	0.54795	120.241	0.118686	0.837146	120.241	-0.0980264	0.831005	120.241	-0.0422244	0.910286	124.377	0.0756301	0.999967	265.612	0.0614838	0.859927
SLC45A4	899.525	0.0549885	0.782476	899.525	0.137799	0.278164	899.525	0.0763911	0.643793	899.525	0.231075	0.067312	882.185	0.0510916	0.832114	882.185	0.108327	0.473315	882.185	0.0714968	0.581625	1564.03	-0.00668192	0.999967	2554.68	0.0553702	0.817249
SLC46A1	76.8524	-0.230308	0.684364	76.8524	0.131084	0.796214	76.8524	-0.554218	0.194858	76.8524	-0.657007	0.114181	60.2038	0.0609596	0.943931	60.2038	-0.242646	0.649243	60.2038	-0.252157	0.531007	117.55	-0.324768	0.999967	168.499	-0.290961	0.352767
SLC46A2	3.6019	0.518722	NA	3.6019	0.133027	NA	3.6019	-1.17872	NA	3.6019	-0.10579	NA	1.95297	-2.0129	NA	1.95297	-0.29029	NA	1.95297	-0.407953	NA	10.7446	-0.145741	0.999967	5.42708	-0.884457	NA
SLC46A3	193.867	0.327718	0.315362	193.867	-0.111785	0.764919	193.867	0.279137	0.402221	193.867	0.453969	0.125518	205.44	0.1885	0.578248	205.44	0.170259	0.564777	205.44	0.0756439	0.781796	466.377	-0.0849263	0.999967	474.035	-0.138524	0.622162
SLC47A1	6.79609	-0.495608	0.79909	6.79609	-0.854103	0.544078	6.79609	-1.54815	0.289362	6.79609	-1.37821	0.350945	10.5286	-0.00555437	NA	10.5286	-0.926195	NA	10.5286	-0.0667028	NA	14.7202	-0.0701171	0.999967	15.8378	-0.0517969	NA
SLC47A2	0.37148	-1.02382	NA	0.37148	1.53226	NA	0.37148	0.256509	NA	0.37148	-0.627383	NA	0.190753	0.133571	NA	0.190753	1.44044	NA	0.190753	0.939662	NA	0.624553	0.192807	0.999967	1.275	-1.52878	NA
SLC48A1	142.728	-0.0207203	0.964855	142.728	0.249992	0.313072	142.728	-0.0181755	0.963972	142.728	0.00699256	0.986497	118.298	0.076448	0.905713	118.298	0.0967792	0.836457	118.298	-0.048162	0.900078	187.694	-0.130522	0.999967	302.754	0.100972	0.728428
SLC4A1	0.677159	1.2794	NA	0.677159	-0.327257	NA	0.677159	-0.401343	NA	0.677159	-0.323444	NA	0.435159	2.60602	NA	0.435159	-0.0319558	NA	0.435159	0.939691	NA	0.604163	0.203366	0.999967	1.46444	1.78442	NA
SLC4A10	0.0355776	-0.446744	NA	0.0355776	-0.246485	NA	0.0355776	-0.128213	NA	0.0355776	-0.0503143	NA	0.41297	2.02388	NA	0.41297	2.41105	NA	0.41297	-0.0221042	NA	0.244816	-2.27966	0.999967	0.435142	2.6576	NA
SLC4A11	156.324	-0.163721	0.533941	156.324	-0.279	0.150775	156.324	-0.486311	0.0149621	156.324	-0.496318	0.0135416	109.135	-0.368789	0.304018	109.135	-0.412322	0.198301	109.135	-0.268412	0.342805	239.975	-0.160502	0.999967	264.448	-0.075986	0.848623
SLC4A1AP	478.869	-0.00892451	0.960521	478.869	0.0471413	0.682614	478.869	-0.0536315	0.677322	478.869	0.0536464	0.671043	524.883	0.0116188	0.975984	524.883	0.0469345	0.845927	524.883	0.0896972	0.575981	917.116	0.0442067	0.999967	1165.27	-0.0158801	0.949108
SLC4A2	1890.89	-0.14739	0.244785	1890.89	-0.0328467	0.836444	1890.89	-0.101094	0.465128	1890.89	-0.183698	0.128112	1939.86	0.0640589	0.737517	1939.86	0.104907	0.422661	1939.86	0.0866646	0.422402	3364.15	-0.0173231	0.999967	4737.59	0.194102	0.476956
SLC4A3	30.5138	-1.00074	0.364635	30.5138	-0.490868	0.664083	30.5138	-0.70061	0.547011	30.5138	-1.09219	0.297614	47.0305	0.234478	0.798141	47.0305	0.324422	0.615131	47.0305	0.474625	0.287424	217.883	-0.200019	0.999967	110.152	0.416707	0.312286
SLC4A4	21.3218	-0.867861	0.112408	21.3218	-0.287977	0.655361	21.3218	-1.29875	0.0215573	21.3218	-2.3424	0.000131208	26.8988	0.725327	NA	26.8988	0.472855	0.56693	26.8988	0.330366	0.637151	47.9742	0.162257	0.999967	56.295	-0.432791	0.407494
SLC4A5	153.66	-0.341785	0.0121448	153.66	-0.205382	0.166209	153.66	-0.110771	0.57652	153.66	0.0430439	0.851113	217.838	0.0558011	0.91121	217.838	0.110321	0.743958	217.838	0.0452547	0.878253	382.477	0.0052638	0.999967	470.289	0.302226	0.240221
SLC4A7	436.772	0.102118	0.76402	436.772	0.336069	0.0917611	436.772	-0.274025	0.254726	436.772	-0.0630022	0.844113	266.077	0.0036288	0.995415	266.077	-0.106765	0.701966	266.077	-0.193825	0.29132	746.669	-0.155867	0.999967	912.499	-0.608546	0.115527
SLC4A8	19.9332	-0.416784	0.526494	19.9332	-0.567256	0.275358	19.9332	-0.721186	0.213988	19.9332	-0.565133	0.348193	40.2491	0.68135	0.26711	40.2491	0.477851	0.459088	40.2491	0.712234	0.115244	80.9561	-0.340075	0.999967	89.6121	-0.136422	0.770614
SLC4A9	1.36149	-0.372258	NA	1.36149	-1.38618	NA	1.36149	-2.01662	NA	1.36149	0.952371	NA	1.11677	0.613924	NA	1.11677	0.0135483	NA	1.11677	0.0569218	NA	2.36601	-1.54344	0.999967	3.07024	-2.37399	NA
SLC50A1	248.548	-0.111761	0.571025	248.548	-0.0675768	0.716535	248.548	-0.139711	0.433538	248.548	-0.178234	0.292333	357.469	0.127773	0.654968	357.469	0.0216485	0.945454	357.469	-0.114518	0.539559	510.661	0.0794143	0.999967	764.375	0.365298	0.123758
SLC51A	22.1145	0.668533	0.148753	22.1145	0.252074	0.658921	22.1145	0.945397	0.0278685	22.1145	0.419672	0.447557	32.8612	0.453946	NA	32.8612	0.0983187	0.920456	32.8612	0.251389	0.690351	30.0385	-0.0472388	0.999967	78.9504	0.7793	0.0823505
SLC51B	0	NA	NA	0	NA	NA	0	NA	NA	0	NA	NA	0	NA	NA	0	NA	NA	0	NA	NA	0	NA	NA	0	NA	NA
SLC52A1	0.301033	0.7074	NA	0.301033	-0.246492	NA	0.301033	0.833572	NA	0.301033	1.81274	NA	0.897377	2.59894	NA	0.897377	3.41104	NA	0.897377	1.80392	NA	4.5028	-0.396657	0.999967	8.02589	0.738283	NA
SLC52A2	1556.74	-0.0126471	0.957153	1556.74	0.0984126	0.466809	1556.74	0.175028	0.182747	1556.74	0.0709139	0.658957	1472.38	-0.175208	0.239092	1472.38	-0.205477	0.121561	1472.38	-0.0258744	0.875989	2056.56	0.0364822	0.999967	3983.99	0.344721	0.331196
SLC52A3	0.048196	0.707368	NA	0.048196	0	NA	0.048196	0	NA	0.048196	0	NA	0.20528	1.09537	NA	0.20528	-0.031971	NA	0.20528	0.939672	NA	0.247942	0.19278	0.999967	0.495998	-1.35615	NA
SLC5A1	0.133782	0.130314	NA	0.133782	-0.2465	NA	0.133782	0.833554	NA	0.133782	-0.050329	NA	0.190653	0.133571	NA	0.190653	1.44044	NA	0.190653	0.939662	NA	0.234741	0.192785	0.999967	0.91483	1.5212	NA
SLC5A10	21.7289	-0.0715551	0.936744	21.7289	-0.0262581	0.971579	21.7289	0.63105	0.212498	21.7289	-0.320002	0.629635	21.1269	0.817938	NA	21.1269	0.778478	0.382839	21.1269	0.847015	0.224825	26.8774	-0.130293	0.999967	40.8585	0.025839	NA
SLC5A11	0.416845	0.614808	NA	0.416845	-1.35003	NA	0.416845	-1.23176	NA	0.416845	0.729178	NA	1.21598	0.206903	NA	1.21598	-3.11423	NA	1.21598	-0.25595	NA	1.53909	0.52849	0.999967	0.945641	-0.0207598	NA
SLC5A12	0.0953434	0.707358	NA	0.0953434	0	NA	0.0953434	1.41059	NA	0.0953434	0	NA	0	NA	NA	0	NA	NA	0	NA	NA	0	NA	NA	0.558648	2.64675	NA
SLC5A2	4.87162	-0.185527	NA	4.87162	-0.194269	NA	4.87162	-0.930769	0.416006	4.87162	-0.543082	0.650247	4.60843	-0.610614	NA	4.60843	-0.743317	NA	4.60843	-0.51026	NA	11.2884	0.983091	0.999967	20.575	0.123367	NA
SLC5A3	398.65	-0.0753166	0.802355	398.65	-0.148308	0.474362	398.65	0.00476241	0.98759	398.65	-0.486235	0.00682713	290.901	0.050855	0.9171	290.901	0.13909	0.649597	290.901	-0.213073	0.32249	1053.96	-0.102332	0.999967	460.968	-0.837643	0.0617965
SLC5A4	0.257304	0.130318	NA	0.257304	-0.246497	NA	0.257304	0.833564	NA	0.257304	1.83492	NA	0.100577	1.09538	NA	0.100577	-0.0319632	NA	0.100577	-0.0221093	NA	0.774963	3.21663	0.999967	2.78151	0.177585	NA
SLC5A5	0.327257	1.6249	NA	0.327257	-0.246492	NA	0.327257	0.833572	NA	0.327257	0.911472	NA	0.496401	0.561876	NA	0.496401	0.00259622	NA	0.496401	-0.484598	NA	0.533153	1.76218	0.999967	0.365318	1.03481	NA
SLC5A6	1175.41	-0.111023	0.641815	1175.41	-0.046391	0.841941	1175.41	-0.280605	0.106504	1175.41	0.0126334	0.964763	715.21	-0.155734	0.377789	715.21	-0.2884	0.027107	715.21	-0.213302	0.067385	1246.81	-0.0210795	0.999967	1800.72	-0.102963	0.66999
SLC5A7	0	NA	NA	0	NA	NA	0	NA	NA	0	NA	NA	0	NA	NA	0	NA	NA	0	NA	NA	0	NA	NA	0	NA	NA
SLC5A8	0	NA	NA	0	NA	NA	0	NA	NA	0	NA	NA	0	NA	NA	0	NA	NA	0	NA	NA	0	NA	NA	0	NA	NA
SLC5A9	0	NA	NA	0	NA	NA	0	NA	NA	0	NA	NA	0.108634	1.09538	NA	0.108634	-0.0319632	NA	0.108634	-0.0221093	NA	0	NA	NA	0.451707	0.295189	NA
SLC6A1	0	NA	NA	0	NA	NA	0	NA	NA	0	NA	NA	0	NA	NA	0	NA	NA	0	NA	NA	0	NA	NA	0.252767	1.0348	NA
SLC6A1-AS1	0	NA	NA	0	NA	NA	0	NA	NA	0	NA	NA	0	NA	NA	0	NA	NA	0	NA	NA	0	NA	NA	0	NA	NA
SLC6A10P	42.1226	-0.835362	0.218814	42.1226	-0.438375	0.536404	42.1226	-0.564078	0.450654	42.1226	-0.540874	0.468058	2.09348	1.36261	NA	2.09348	1.55403	NA	2.09348	0.96362	NA	5.47005	1.32733	0.999967	2.1041	1.54344	NA
SLC6A11	37.5176	-0.687925	0.0549994	37.5176	-0.676712	0.0471786	37.5176	-0.988522	0.00856427	37.5176	-0.810087	0.0370309	50.3102	-0.292969	0.699526	50.3102	-0.0862099	0.909325	50.3102	0.0763297	0.890899	61.2862	0.418545	0.999967	127.596	-0.0428712	0.911674
SLC6A12	3.91123	0.0382596	NA	3.91123	-0.127621	NA	3.91123	-0.126876	NA	3.91123	0.195635	NA	3.69602	1.42908	NA	3.69602	1.7145	NA	3.69602	1.53112	NA	9.72935	-0.427763	0.999967	12.2226	0.370259	NA
SLC6A13	0.234046	1.77706	NA	0.234046	0.907617	NA	0.234046	1.4106	NA	0.234046	0	NA	0.486443	-1.28893	NA	0.486443	-1.45448	NA	0.486443	1.44008	NA	0.5951	-2.84436	0.999967	0.46826	1.72253	NA
SLC6A14	0	NA	NA	0	NA	NA	0	NA	NA	0	NA	NA	0	NA	NA	0	NA	NA	0	NA	NA	0	NA	NA	0	NA	NA
SLC6A15	0.0829305	0.707362	NA	0.0829305	0.907621	NA	0.0829305	0	NA	0.0829305	0	NA	0.103702	-1.37026	NA	0.103702	-1.53581	NA	0.103702	-1.52596	NA	0	NA	NA	0.391159	-2.42608	NA
SLC6A16	6.18771	0.202277	NA	6.18771	-0.179045	NA	6.18771	0.158479	0.899484	6.18771	-0.00109995	0.999542	9.90218	0.457941	NA	9.90218	0.72671	NA	9.90218	0.157952	NA	37.0768	0.192427	0.999967	26.8706	-0.166533	NA
SLC6A17	0.0947265	0.707362	NA	0.0947265	0.907621	NA	0.0947265	0	NA	0.0947265	0	NA	0.0984471	0.133582	NA	0.0984471	1.44066	NA	0.0984471	-0.0221157	NA	0	NA	NA	0.371774	0.383031	NA
SLC6A18	0.600341	0.660513	NA	0.600341	-0.141658	NA	0.600341	0.615409	NA	0.600341	0.774244	NA	0	NA	NA	0	NA	NA	0	NA	NA	0.116957	-1.24022	0.999967	0.475842	0.396016	NA
SLC6A19	0.185284	1.86959	NA	0.185284	0.907618	NA	0.185284	0	NA	0.185284	0	NA	0.285698	1.09538	NA	0.285698	1.3996	NA	0.285698	0.93968	NA	0.233327	0.192786	0.999967	0.355369	-1.35258	NA
SLC6A2	0	NA	NA	0	NA	NA	0	NA	NA	0	NA	NA	0	NA	NA	0	NA	NA	0	NA	NA	0	NA	NA	0.123505	0.0730159	NA
SLC6A20	0.0871468	0.130323	NA	0.0871468	-0.246491	NA	0.0871468	-0.128218	NA	0.0871468	-0.0503198	NA	0.277427	0.133586	NA	0.277427	1.39955	NA	0.277427	1.7871	NA	0.781647	1.78591	0.999967	0.484805	-2.42223	NA
SLC6A3	1.03565	-1.97045	NA	1.03565	-1.11494	NA	1.03565	-1.53277	NA	1.03565	-3.34798	NA	0.777978	-1.34767	NA	0.777978	0.543439	NA	0.777978	-0.592486	NA	1.83645	0.212947	0.999967	1.64413	-0.785462	NA
SLC6A4	1.65488	-1.27239	NA	1.65488	-0.709831	NA	1.65488	-1.86559	NA	1.65488	-0.762332	NA	1.28286	0.495889	NA	1.28286	-0.0721892	NA	1.28286	0.637811	NA	2.1257	-0.291174	0.999967	2.24133	0.274345	NA
SLC6A5	0	NA	NA	0	NA	NA	0	NA	NA	0	NA	NA	0	NA	NA	0	NA	NA	0	NA	NA	0	NA	NA	0.105414	1.0348	NA
SLC6A6	351.79	-0.133052	0.727781	351.79	-0.144497	0.631327	351.79	0.153861	0.637109	351.79	-0.141432	0.668328	293.283	-0.115077	0.758715	293.283	0.0812526	0.796832	293.283	-0.0274173	0.919447	629.389	-0.0495635	0.999967	689.883	-0.381477	0.143722
SLC6A7	0	NA	NA	0	NA	NA	0	NA	NA	0	NA	NA	0	NA	NA	0	NA	NA	0	NA	NA	0.136314	1.63408	0.999967	0.247011	0.0730042	NA
SLC6A8	707.161	-0.797769	0.166911	707.161	-0.405934	0.513332	707.161	-0.582614	0.355158	707.161	-0.500999	0.43628	1295.29	0.677825	0.00630096	1295.29	1.06342	3.91684e-06	1295.29	0.383086	0.122109	2190.78	0.485458	0.00337031	937.268	-0.0202948	0.948397
SLC6A9	9.20928	-0.297115	0.869971	9.20928	0.329279	0.80742	9.20928	-0.591549	0.677091	9.20928	-0.864107	0.513708	4.79782	-0.325946	NA	4.79782	0.680392	NA	4.79782	-1.25819	NA	12.3232	0.308343	0.999967	18.2292	-0.272145	NA
SLC7A1	3077.67	0.0298083	0.875434	3077.67	0.100857	0.372049	3077.67	0.273371	0.00583785	3077.67	0.136653	0.239597	2001.66	-0.236772	0.0237905	2001.66	-0.354647	0.000219015	2001.66	-0.404877	5.56196e-07	3696.46	-0.0391191	0.999967	5201.13	-0.556276	0.0392956
SLC7A10	9.00486	-1.06144	0.302588	9.00486	-1.5249	0.0764445	9.00486	-2.10662	0.0339015	9.00486	-2.93222	0.00683389	17.9226	0.137592	NA	17.9226	0.320313	0.793433	17.9226	0.667213	0.387871	36.1309	0.0133992	0.999967	19.5695	0.888003	NA
SLC7A11	374.436	-0.636461	0.198604	374.436	0.05756	0.934546	374.436	0.390575	0.481839	374.436	-0.342873	0.545838	275.802	-0.255349	0.26767	275.802	0.00883542	0.981402	275.802	-0.00387793	0.988851	442.222	-0.0467385	0.999967	514.662	-0.693517	0.077434
SLC7A11-AS1	0.771271	0.130326	NA	0.771271	0.377308	NA	0.771271	0.0520001	NA	0.771271	-1.85911	NA	0.369524	-1.2876	NA	0.369524	-0.0211007	NA	0.369524	0.367942	NA	2.21569	-3.14419	0.999967	0.85264	1.45678	NA
SLC7A13	0	NA	NA	0	NA	NA	0	NA	NA	0	NA	NA	0	NA	NA	0	NA	NA	0	NA	NA	0	NA	NA	0	NA	NA
SLC7A14	0.0421957	0	NA	0.0421957	0.907627	NA	0.0421957	0	NA	0.0421957	0	NA	0	NA	NA	0	NA	NA	0	NA	NA	0	NA	NA	0.117374	-1.35053	NA
SLC7A2	148.364	0.578682	0.206791	148.364	0.171048	0.759305	148.364	1.07316	0.00653777	148.364	1.15909	0.00299772	66.8568	-0.426772	0.347226	66.8568	-0.381917	0.371285	66.8568	-0.703051	0.0177775	71.87	-0.0396375	0.999967	167.159	-0.659931	0.104348
SLC7A3	2.71249	-0.455318	NA	2.71249	-1.17435	NA	2.71249	-0.0183313	NA	2.71249	-1.65673	NA	4.77843	0.270634	NA	4.77843	1.24463	NA	4.77843	-0.574869	NA	3.54313	0.197431	0.999967	4.47283	-0.170058	NA
SLC7A4	0.136816	-1.0238	NA	0.136816	-0.823539	NA	0.136816	-0.705263	NA	0.136816	0.334417	NA	0.0929153	0.133582	NA	0.0929153	1.39857	NA	0.0929153	-0.0221152	NA	0.586733	-2.22363	0.999967	0.623843	-3.00938	NA
SLC7A5	2937.23	-0.468273	0.0309805	2937.23	0.0931875	0.759023	2937.23	-0.122279	0.696778	2937.23	-0.0374976	0.917414	1595.35	-0.279662	0.00250227	1595.35	-0.188374	0.0779337	1595.35	-0.0912377	0.385108	2246.09	0.0540989	0.999967	4699.51	-0.23034	0.326114
SLC7A5P2	88.7431	0.0436635	0.925389	88.7431	0.103124	0.755466	88.7431	0.142223	0.678834	88.7431	0.288802	0.312339	27.2412	-0.3122	NA	27.2412	-0.0973067	0.92253	27.2412	-0.268053	0.682201	55.1515	-0.0628879	0.999967	78.6853	-0.582646	0.20021
SLC7A6	953.052	-0.141847	0.222712	953.052	-0.316448	0.000282314	953.052	-0.290155	0.00392341	953.052	-0.434736	5.48779e-06	987.503	0.0623486	0.834346	987.503	0.270668	0.0621575	987.503	0.438502	5.66779e-05	1785.49	0.00686713	0.999967	1831.77	-0.373003	0.107204
SLC7A6OS	135.476	0.00815969	0.983321	135.476	0.0303201	0.915849	135.476	-0.00586304	0.986034	135.476	-0.112615	0.668403	146.409	-0.033803	0.961746	146.409	0.0616024	0.894328	146.409	0.0986242	0.760219	274.646	0.058668	0.999967	318.087	-0.197667	0.440508
SLC7A7	230.445	-0.442041	0.382627	230.445	-0.0166115	0.979157	230.445	-0.152848	0.799671	230.445	-0.399659	0.415386	254.878	0.0166686	0.975935	254.878	0.347428	0.101588	254.878	0.706521	2.40871e-06	440.25	0.183186	0.999967	659.674	0.202436	0.352815
SLC7A8	17.961	0.205079	0.89029	17.961	0.678571	0.449549	17.961	0.762735	0.43015	17.961	0.671033	0.49752	45.0934	-0.0598392	0.960624	45.0934	-0.0417205	0.960669	45.0934	-0.0291167	0.963737	107.456	0.0285933	0.999967	135.059	0.0228225	0.960485
SLC7A9	0.514011	1.27343	NA	0.514011	0.907659	NA	0.514011	0.833571	NA	0.514011	2.45137	NA	0.382344	0.133596	NA	0.382344	1.40066	NA	0.382344	2.42208	NA	0.371765	-1.26964	0.999967	1.17408	1.93467	NA
SLC8A1	687.395	-0.263338	0.811353	687.395	-0.0405259	0.970356	687.395	-0.0916723	0.931417	687.395	-0.201859	0.839568	710.559	-0.0273581	0.941351	710.559	0.0530346	0.835838	710.559	0.185748	0.204146	2655.05	-0.0234562	0.999967	1446.69	-0.394694	0.218585
SLC8A1-AS1	1.28558	-1.17187	NA	1.28558	-2.56353	NA	1.28558	-1.77145	NA	1.28558	-1.06028	NA	1.09187	0.570929	NA	1.09187	-0.562297	NA	1.09187	-2.99519	NA	2.23712	-0.807327	0.999967	4.17908	0.0202255	NA
SLC8A2	2.88039	0.368459	NA	2.88039	-0.547025	NA	2.88039	0.632599	NA	2.88039	0.0733547	NA	5.2422	0.716597	NA	5.2422	0.815849	NA	5.2422	1.88025	NA	5.50423	0.045696	0.999967	9.22357	-0.0778839	NA
SLC8A3	0	NA	NA	0	NA	NA	0	NA	NA	0	NA	NA	0	NA	NA	0	NA	NA	0	NA	NA	0.365193	-2.22087	0.999967	0	NA	NA
SLC8B1	518.758	-0.0104239	0.972752	518.758	0.163663	0.314094	518.758	-0.11823	0.555575	518.758	0.200551	0.244109	538.899	-0.176295	0.387506	538.899	-0.125627	0.537914	538.899	0.0627559	0.730198	1208.95	-0.0554944	0.999967	1216.35	0.105725	0.694844
SLC9A1	435.289	0.125247	0.509432	435.289	0.0845718	0.633542	435.289	-0.0482907	0.825772	435.289	0.14299	0.406578	386.989	-0.231911	0.22784	386.989	-0.113928	0.615106	386.989	-0.21324	0.1506	663.813	-0.0725085	0.999967	1010.92	-0.0570611	0.846269
SLC9A2	3.64241	-1.12815	NA	3.64241	-1.72519	NA	3.64241	-2.72415	NA	3.64241	-1.39345	NA	3.15172	0.596715	NA	3.15172	1.16143	NA	3.15172	0.894413	NA	5.50033	0.431716	0.999967	5.75174	0.350256	NA
SLC9A3	411.769	-0.00664418	0.994425	411.769	-0.186375	0.736827	411.769	0.264919	0.640099	411.769	-0.72305	0.10884	238.475	0.51594	0.0623502	238.475	0.722197	0.00327042	238.475	0.445719	0.0585569	655.422	-0.256796	0.999967	621.391	0.307529	0.371644
SLC9A3R1	958.518	0.119472	0.542728	958.518	0.136035	0.391091	958.518	-0.108939	0.564167	958.518	0.0301043	0.896142	1451.92	-0.0680659	0.78468	1451.92	0.131031	0.407223	1451.92	0.219862	0.0438338	1972.31	0.0429925	0.999967	3494.51	0.169781	0.522978
SLC9A3R2	244.102	-0.271797	0.43846	244.102	-0.0558661	0.890805	244.102	-0.355026	0.261027	244.102	-0.613265	0.0292685	213.639	-0.0778093	0.871366	213.639	-0.204873	0.48731	213.639	-0.155685	0.521073	297.198	-0.242815	0.999967	340.183	0.625913	0.104499
SLC9A4	0.0396366	0.707368	NA	0.0396366	0	NA	0.0396366	0	NA	0.0396366	0	NA	0.685971	1.09539	NA	0.685971	2.41089	NA	0.685971	2.82573	NA	0.481856	-2.22268	0.999967	0	NA	NA
SLC9A5	48.9264	-0.437831	0.111485	48.9264	-0.448544	0.0809888	48.9264	-0.659953	0.0194218	48.9264	-1.25274	1.17616e-05	45.8263	-0.020562	0.987379	45.8263	-0.108994	0.886669	45.8263	-0.0908089	0.87702	110.198	-0.0528003	0.999967	107.559	0.0516421	0.904731
SLC9A6	399.861	-0.0112396	0.964536	399.861	-0.0886407	0.557381	399.861	-0.190679	0.183349	399.861	-0.0781887	0.651439	415.338	0.0348588	0.923903	415.338	-0.0347297	0.902436	415.338	-0.123337	0.463603	852.913	-0.0861648	0.999967	949.15	-0.350249	0.150362
SLC9A7	6.23967	-0.188335	NA	6.23967	-0.642874	NA	6.23967	-0.945986	0.297645	6.23967	-0.751012	0.415386	13.9447	-0.0351709	NA	13.9447	0.731593	NA	13.9447	0.472985	0.604593	22.8596	0.214648	0.999967	30.4101	-0.14045	NA
SLC9A7P1	4.70388	0.872261	NA	4.70388	-0.454991	NA	4.70388	0.77559	NA	4.70388	0.664557	NA	10.8718	0.452096	NA	10.8718	1.16123	NA	10.8718	0.821011	NA	19.4909	0.231524	0.999967	16.0306	-0.364469	NA
SLC9A8	444.672	0.0982022	0.581944	444.672	-0.11693	0.416877	444.672	0.00601411	0.978059	444.672	0.0822262	0.632845	399.557	0.204325	0.319758	399.557	0.265163	0.120787	399.557	0.154537	0.339855	795.75	0.0108837	0.999967	842.193	-0.140558	0.529291
SLC9A9	16.4812	-0.10919	0.912741	16.4812	0.0972958	0.901399	16.4812	0.217873	0.775085	16.4812	-0.36103	0.628992	19.172	0.563239	NA	19.172	0.830233	0.341265	19.172	1.12468	0.0790106	39.9846	0.0079294	0.999967	58.0772	0.273476	0.587798
SLC9A9-AS1	0	NA	NA	0	NA	NA	0	NA	NA	0	NA	NA	0	NA	NA	0	NA	NA	0	NA	NA	0	NA	NA	0	NA	NA
SLC9B1	16.5576	0.713195	0.199329	16.5576	0.476764	0.407162	16.5576	0.58245	0.336924	16.5576	0.968354	0.0613638	14.7923	0.0546089	NA	14.7923	-0.313019	NA	14.7923	0.434416	0.60862	26.085	0.0888742	0.999967	28.6302	-0.260573	NA
SLC9B2	200.1	-0.115073	0.769593	200.1	0.411382	0.0679396	200.1	-0.0164576	0.968363	200.1	0.308585	0.254296	159.945	-0.360875	0.186401	159.945	-0.406897	0.10294	159.945	-0.364775	0.0809255	321.693	-0.094501	0.999967	348.027	-0.351368	0.194894
SLC9C1	0	NA	NA	0	NA	NA	0	NA	NA	0	NA	NA	0	NA	NA	0	NA	NA	0	NA	NA	0.116663	0.192798	0.999967	0.234748	-2.3098	NA
SLC9C2	13.2937	0.0379146	0.972229	13.2937	0.0667088	0.939225	13.2937	-0.0393923	0.967578	13.2937	0.216877	0.789223	20.2455	0.0193925	NA	20.2455	-0.190418	0.862004	20.2455	-0.562833	0.403223	56.9088	0.104064	0.999967	73.123	0.0211668	0.966609
SLCO1A2	0	NA	NA	0	NA	NA	0	NA	NA	0	NA	NA	0	NA	NA	0	NA	NA	0	NA	NA	0	NA	NA	0	NA	NA
SLCO1B1	0	NA	NA	0	NA	NA	0	NA	NA	0	NA	NA	0	NA	NA	0	NA	NA	0	NA	NA	0	NA	NA	0	NA	NA
SLCO1B3	0.0396366	0.707368	NA	0.0396366	0	NA	0.0396366	0	NA	0.0396366	0	NA	0	NA	NA	0	NA	NA	0	NA	NA	0	NA	NA	0	NA	NA
SLCO1B7	0	NA	NA	0	NA	NA	0	NA	NA	0	NA	NA	0	NA	NA	0	NA	NA	0	NA	NA	0	NA	NA	0	NA	NA
SLCO1C1	0	NA	NA	0	NA	NA	0	NA	NA	0	NA	NA	0	NA	NA	0	NA	NA	0	NA	NA	0	NA	NA	0	NA	NA
SLCO2A1	0.166122	0.707387	NA	0.166122	0.330573	NA	0.166122	-0.128228	NA	0.166122	-0.0503289	NA	0.298805	1.09537	NA	0.298805	2.37467	NA	0.298805	-0.0221178	NA	0.122666	0.192798	0.999967	1.3864	-1.47751	NA
SLCO2B1	6.42257	-0.318449	NA	6.42257	1.28765	NA	6.42257	0.0796002	0.960237	6.42257	-0.490829	0.732908	5.64456	-1.44147	NA	5.64456	-1.35377	NA	5.64456	-0.666702	NA	52.0906	-0.0322354	0.999967	13.0335	0.463186	NA
SLCO3A1	315.039	-0.451678	0.0585443	315.039	-0.355022	0.130441	315.039	-0.228706	0.436571	315.039	-0.852202	0.000157674	427.315	-0.0579816	0.867279	427.315	-0.0364534	0.898928	427.315	0.156159	0.327349	948.352	-0.00920438	0.999967	866.548	-0.00533234	0.984256
SLCO4A1	448.265	0.237837	0.287646	448.265	0.199738	0.332844	448.265	0.325477	0.11165	448.265	0.521144	0.00449821	258.978	-0.377697	0.0498545	258.978	-0.488009	0.00656483	258.978	-0.570654	0.000109477	484.772	0.0183304	0.999967	726.184	-0.133721	0.649981
SLCO4A1-AS1	21.0385	0.362884	0.691985	21.0385	0.0191598	0.983901	21.0385	0.849761	0.1971	21.0385	0.544479	0.461447	12.0509	-0.0644354	NA	12.0509	0.177576	NA	12.0509	-0.151865	NA	19.5026	0.691555	0.999967	19.4805	-0.354815	NA
SLCO4C1	124.846	1.03312	0.000239669	124.846	1.17345	1.23107e-05	124.846	0.999621	0.00139439	124.846	1.72534	1.3025e-09	152.325	0.055451	0.92715	152.325	0.227017	0.520575	152.325	-0.315892	0.22473	472.154	-0.156862	0.999967	293.519	-0.451443	0.195633
SLCO5A1	0.0539916	0	NA	0.0539916	0.907627	NA	0.0539916	0	NA	0.0539916	0	NA	0	NA	NA	0	NA	NA	0	NA	NA	0	NA	NA	0.137744	1.0348	NA
SLCO6A1	0.0605853	0	NA	0.0605853	0	NA	0.0605853	0	NA	0.0605853	1.4885	NA	0	NA	NA	0	NA	NA	0	NA	NA	0	NA	NA	0	NA	NA
SLED1	0.0864564	1.28443	NA	0.0864564	0	NA	0.0864564	0	NA	0.0864564	0	NA	0	NA	NA	0	NA	NA	0	NA	NA	0.357407	0.192795	0.999967	0.620436	0.562834	NA
SLF1	403.171	0.134081	0.403979	403.171	0.0110618	0.957832	403.171	0.0210714	0.922723	403.171	0.109727	0.498787	378.178	-0.0929676	0.756572	378.178	-0.17786	0.364316	378.178	-0.16557	0.292573	782.61	-0.0411541	0.999967	988.158	-0.11094	0.706881
SLF2	876.364	0.000913015	0.99757	876.364	-0.173075	0.136473	876.364	-0.221489	0.0770635	876.364	-0.189711	0.144123	581.85	-0.0292892	0.926194	581.85	-0.0808908	0.697072	581.85	-0.346088	0.00206781	1589.66	0.000742587	0.999967	1451.6	-0.465615	0.149713
SLFN11	2276.82	-0.0543388	0.768019	2276.82	-0.240455	0.0181332	2276.82	0.0679174	0.659079	2276.82	-0.0924622	0.513909	2168.74	0.0860523	0.586772	2168.74	-0.037455	0.820597	2168.74	-0.0310145	0.809941	3763.08	0.0171326	0.999967	4985.84	-0.226328	0.33701
SLFN12	44.1998	-0.967156	0.137022	44.1998	-1.08804	0.0615099	44.1998	-1.81779	0.00286842	44.1998	-1.18556	0.0691189	108.711	0.227618	0.654968	108.711	0.717931	0.00861626	108.711	0.481237	0.0642897	143.357	-0.0208618	0.999967	283.222	0.151808	0.672864
SLFN12L	15.149	-0.235668	0.727295	15.149	-0.562185	0.23024	15.149	-0.282272	0.64659	15.149	-0.154069	0.821586	13.7553	0.694598	NA	13.7553	0.546472	NA	13.7553	-0.0203442	0.987942	32.293	0.0842072	0.999967	34.2551	-0.532745	NA
SLFN13	254.015	-0.00195334	0.995831	254.015	-0.302247	0.0553484	254.015	0.0710056	0.768699	254.015	0.0667149	0.786193	276.232	0.106058	0.795538	276.232	0.147803	0.610717	276.232	0.0956167	0.697118	458.218	-0.0664277	0.999967	607.825	-0.170656	0.552507
SLFN14	0.571337	2.26776	NA	0.571337	1.48474	NA	0.571337	0	NA	0.571337	3.69545	NA	0.606069	2.53878	NA	0.606069	2.41095	NA	0.606069	0.939692	NA	3.9185	-0.39573	0.999967	2.57187	0.826841	NA
SLFN5	128.061	-0.0183733	0.977723	128.061	-0.13023	0.761029	128.061	0.293613	0.448956	128.061	0.126873	0.786325	204.947	0.00195314	0.997535	204.947	0.436263	0.0341153	204.947	0.331583	0.0758337	407.145	-0.186055	0.999967	477.767	-0.416047	0.24308
SLFNL1	15.6828	-0.0123806	0.990504	15.6828	-0.345145	0.565022	15.6828	-0.324256	0.64107	15.6828	-0.194667	0.797184	9.81791	-0.0603994	NA	9.81791	-0.166635	NA	9.81791	-0.555627	NA	28.005	-0.115606	0.999967	26.8508	-0.0696582	NA
SLFNL1-AS1	101.626	0.11899	0.781237	101.626	-0.430883	0.0952224	101.626	-0.377975	0.2154	101.626	-0.172151	0.630999	86.0538	0.141788	0.830635	86.0538	-0.142339	0.783102	86.0538	-0.115745	0.775201	295.842	-0.182521	0.999967	131.022	-0.39756	0.324561
SLIRP	629.4	-0.200636	0.147158	629.4	0.0609993	0.716787	629.4	-0.114935	0.481372	629.4	-0.0125326	0.954818	325.399	0.146912	0.649443	325.399	-0.0305999	0.931871	325.399	0.158683	0.427946	451.456	0.0047097	0.999967	984.909	0.507657	0.0800033
SLIT1	66.2737	-0.106149	0.868825	66.2737	-0.384995	0.315311	66.2737	-0.423587	0.320139	66.2737	-0.482393	0.244087	78.6609	0.178852	0.781815	78.6609	-0.284975	0.535732	78.6609	-0.0146448	0.976138	133.632	-0.0533359	0.999967	223.885	0.155855	0.69408
SLIT1-AS1	0	NA	NA	0	NA	NA	0	NA	NA	0	NA	NA	0	NA	NA	0	NA	NA	0	NA	NA	0	NA	NA	0.133927	0.0730159	NA
SLIT2	6.45401	0.663294	0.634105	6.45401	1.29454	0.160999	6.45401	0.806638	0.50184	6.45401	0.988081	0.38073	5.89399	-1.26348	NA	5.89399	-1.11576	NA	5.89399	-0.46593	NA	14.9799	0.357385	0.999967	37.1905	-0.00464751	NA
SLIT2-IT1	0	NA	NA	0	NA	NA	0	NA	NA	0	NA	NA	0	NA	NA	0	NA	NA	0	NA	NA	0	NA	NA	0	NA	NA
SLIT3	0.0464119	-0.446744	NA	0.0464119	-0.246485	NA	0.0464119	-0.128213	NA	0.0464119	-0.0503143	NA	0	NA	NA	0	NA	NA	0	NA	NA	0	NA	NA	0.338816	-2.31268	NA
SLITRK1	0.240126	0.707381	NA	0.240126	-0.246507	NA	0.240126	1.79338	NA	0.240126	-0.0503356	NA	0.185121	0.13357	NA	0.185121	1.39856	NA	0.185121	0.939661	NA	0.233327	0.192786	0.999967	0.519976	-1.40119	NA
SLITRK2	24.0213	-0.332715	0.609742	24.0213	-0.236771	0.683793	24.0213	-0.740606	0.167643	24.0213	-0.875522	0.0990218	42.8399	-0.0155302	0.99234	42.8399	0.280827	0.672873	42.8399	0.166606	0.770556	98.0354	0.0937778	0.999967	110.836	-0.141318	0.740717
SLITRK3	0.039232	-0.446744	NA	0.039232	-0.246485	NA	0.039232	-0.128213	NA	0.039232	-0.0503143	NA	0.0984471	0.133582	NA	0.0984471	1.44066	NA	0.0984471	-0.0221157	NA	0.371957	1.63832	0.999967	0.640161	0.441684	NA
SLITRK4	175.475	0.00609838	0.988314	175.475	0.0494215	0.858003	175.475	-0.248649	0.273608	175.475	-0.216029	0.355356	183.481	-0.255347	0.414672	183.481	-0.420173	0.0788147	183.481	-0.259555	0.235986	522.722	-0.0417198	0.999967	484.059	-0.257794	0.340702
SLITRK5	186.787	0.383487	0.485706	186.787	0.899806	0.0153637	186.787	-1.00489	0.0179559	186.787	-0.30658	0.573726	172.314	-0.0632635	0.907654	172.314	-0.176351	0.605333	172.314	-0.594788	0.00267046	500.141	-0.0760245	0.999967	625.033	-0.436648	0.0760111
SLITRK6	0.0464119	-0.446744	NA	0.0464119	-0.246485	NA	0.0464119	-0.128213	NA	0.0464119	-0.0503143	NA	0	NA	NA	0	NA	NA	0	NA	NA	0	NA	NA	0	NA	NA
SLK	1409.5	0.242094	0.0182741	1409.5	0.173837	0.101768	1409.5	0.203228	0.0795379	1409.5	0.285895	0.00760259	1224.2	-0.0864659	0.672346	1224.2	-0.132884	0.363479	1224.2	-0.337175	0.000318255	2813.39	-0.0821192	0.999967	2787.87	-0.407113	0.191336
SLMAP	838.502	0.0929781	0.337683	838.502	0.055104	0.572995	838.502	-0.0412301	0.725576	838.502	0.130438	0.144362	763.863	-0.194436	0.150335	763.863	-0.115792	0.452053	763.863	-0.163205	0.138777	1550.48	-0.0510698	0.999967	1836.24	-0.373038	0.155164
SLMO2-ATP5E	0.0571344	0	NA	0.0571344	0	NA	0.0571344	0	NA	0.0571344	1.4885	NA	0.205495	1.09537	NA	0.205495	-0.0319709	NA	0.205495	0.939672	NA	0	NA	NA	0.148699	1.0348	NA
SLN	0	NA	NA	0	NA	NA	0	NA	NA	0	NA	NA	0.0921975	-1.28462	NA	0.0921975	-1.45016	NA	0.0921975	-1.44032	NA	0	NA	NA	0.221442	-1.35068	NA
SLPI	568.815	0.00745849	0.993095	568.815	0.120154	0.818906	568.815	0.205325	0.692849	568.815	0.406636	0.357016	930.077	0.17361	0.378092	930.077	0.236694	0.136199	930.077	0.478018	1.76767e-05	1095.74	0.0668054	0.999967	2308.85	0.571366	0.0255113
SLTM	2143.71	-0.020063	0.858296	2143.71	-0.0966153	0.114653	2143.71	0.0366863	0.673393	2143.71	0.033346	0.704044	2672.23	0.0715155	0.665432	2672.23	0.0568223	0.694988	2672.23	0.0532252	0.63108	4352.93	0.0606846	0.999967	4723.5	0.121483	0.561119
SLU7	737.995	-0.0287121	0.848381	737.995	-0.0749617	0.43627	737.995	0.0623857	0.581127	737.995	0.0741148	0.488094	1241.07	0.135921	0.292013	1241.07	0.125339	0.307266	1241.07	0.224681	0.00790281	1856.49	0.00261258	0.999967	2227.91	0.00590142	0.984256
SLURP1	0	NA	NA	0	NA	NA	0	NA	NA	0	NA	NA	0.112974	1.09538	NA	0.112974	-0.0319632	NA	0.112974	-0.0221093	NA	0.122408	-1.27334	0.999967	0.239341	1.0348	NA
SLX1A	0	NA	NA	0	NA	NA	0	NA	NA	0	NA	NA	0	NA	NA	0	NA	NA	0	NA	NA	0	NA	NA	0	NA	NA
SLX1A-SULT1A3	0	NA	NA	0	NA	NA	0	NA	NA	0	NA	NA	0	NA	NA	0	NA	NA	0	NA	NA	0	NA	NA	0	NA	NA
SLX1B	0	NA	NA	0	NA	NA	0	NA	NA	0	NA	NA	0	NA	NA	0	NA	NA	0	NA	NA	0	NA	NA	0	NA	NA
SLX1B-SULT1A4	0	NA	NA	0	NA	NA	0	NA	NA	0	NA	NA	0	NA	NA	0	NA	NA	0	NA	NA	0	NA	NA	0	NA	NA
SLX4	813.768	0.174185	0.150382	813.768	0.0547892	0.711885	813.768	-0.189124	0.131005	813.768	0.0555879	0.732511	730.739	-0.153674	0.434154	730.739	0.024143	0.924289	730.739	-0.14932	0.281987	1710.29	-0.109664	0.999967	1626.44	-0.342793	0.151216
SLX4IP	105.182	-0.0210748	0.966017	105.182	-0.307171	0.234982	105.182	-0.175059	0.600219	105.182	-0.195768	0.544959	142.36	0.15804	0.748655	142.36	0.280527	0.383119	142.36	0.0905954	0.785292	320.046	-0.0766926	0.999967	220.17	-0.409065	0.250158
SMA4	82.2438	0.494488	0.0178992	82.2438	-0.166144	0.55873	82.2438	0.182254	0.548008	82.2438	0.322575	0.214086	175.553	0.356018	0.211054	175.553	0.427092	0.0845049	175.553	0.336028	0.126975	315.715	-0.0889446	0.999967	264.36	0.245705	0.502936
SMA5	70.6106	0.444294	0.111893	70.6106	0.378446	0.161955	70.6106	0.138188	0.728111	70.6106	0.645635	0.0153542	78.5896	-0.544611	0.18956	78.5896	-0.944471	0.00653458	78.5896	-0.660204	0.0312272	194.274	-0.21674	0.999967	226.58	0.0891643	0.809006
SMAD1	83.5506	-0.217616	0.776552	83.5506	0.359899	0.502005	83.5506	0.110653	0.882858	83.5506	0.0612998	0.936106	119.229	0.26365	0.52177	119.229	0.362915	0.252632	119.229	0.358013	0.164452	67.7713	0.192531	0.999967	286.947	-0.00226971	0.994547
SMAD1-AS1	0	NA	NA	0	NA	NA	0	NA	NA	0	NA	NA	0	NA	NA	0	NA	NA	0	NA	NA	0	NA	NA	0	NA	NA
SMAD1-AS2	0	NA	NA	0	NA	NA	0	NA	NA	0	NA	NA	0	NA	NA	0	NA	NA	0	NA	NA	0	NA	NA	0	NA	NA
SMAD2	1319.04	0.00701936	0.983824	1319.04	-0.0773695	0.729478	1319.04	0.196134	0.323562	1319.04	0.121115	0.583479	1329.71	-0.12875	0.357422	1329.71	-0.162158	0.167702	1329.71	-0.254233	0.00315316	2309.69	0.0215959	0.999967	2735.82	-0.236407	0.259948
SMAD3	583.593	-0.0363912	0.971923	583.593	-0.786266	0.107611	583.593	0.876572	0.10097	583.593	-0.577316	0.324598	953.304	0.653314	8.70767e-10	953.304	0.801156	6.195e-13	953.304	0.83694	2.74609e-17	790.425	0.142801	0.999967	1303.86	-0.106661	0.651764
SMAD4	848.139	-0.16376	0.348887	848.139	-0.123645	0.447287	848.139	0.00314883	0.98992	848.139	-0.257744	0.0943965	965.392	0.0318523	0.90514	965.392	0.116651	0.43198	965.392	0.0486351	0.733412	2071.41	-0.00583039	0.999967	2059.68	-0.212442	0.315728
SMAD5	762.001	0.125949	0.349317	762.001	0.0596483	0.673213	762.001	-0.105421	0.450334	762.001	0.0608992	0.694928	597.866	0.143863	0.499284	597.866	0.03912	0.877674	597.866	-0.120453	0.438474	1310.99	-0.0948859	0.999967	1258.87	-0.46607	0.132404
SMAD5-AS1	0.672497	1.67713	NA	0.672497	2.67954	NA	0.672497	0.833582	NA	0.672497	0.911481	NA	0.392302	1.09539	NA	0.392302	2.41106	NA	0.392302	0.939688	NA	1.11959	0.778835	0.999967	0.952246	-0.652672	NA
SMAD6	579.683	0.0527355	0.877842	579.683	-0.0269306	0.926058	579.683	-0.245381	0.249406	579.683	0.159449	0.487001	446.94	0.181897	0.408001	446.94	0.420567	0.00425849	446.94	0.215979	0.144603	578.345	0.0429463	0.999967	915.45	0.203126	0.525395
SMAD7	513.613	-0.0716309	0.852269	513.613	-0.32025	0.131911	513.613	0.527118	0.0120497	513.613	0.0692438	0.83433	601.585	0.201663	0.288919	601.585	0.37596	0.00847384	601.585	0.498379	1.39487e-05	426.421	0.171512	0.999967	699.623	0.230971	0.306737
SMAD9	35.3976	0.166715	0.889988	35.3976	-0.115527	0.906912	35.3976	-0.65851	0.415681	35.3976	0.374707	0.666769	25.8991	0.493426	NA	25.8991	0.480649	0.567064	25.8991	0.425148	0.527169	27.6801	0.166945	0.999967	51.4936	-0.679759	NA
SMAGP	15.9582	0.351875	0.653681	15.9582	0.521538	0.367476	15.9582	-0.934453	0.18324	15.9582	0.226409	0.777883	20.2012	-0.13691	NA	20.2012	-0.0584341	0.962975	20.2012	0.133161	0.879843	32.1597	-0.277768	0.999967	61.8569	0.341274	0.462775
SMAP1	663.862	0.0995342	0.317506	663.862	0.177155	0.0197615	663.862	0.159878	0.0724256	663.862	0.13103	0.163623	683.394	-0.230336	0.108893	683.394	-0.305544	0.0178214	683.394	-0.198525	0.0945646	1110.19	0.00582048	0.999967	1466.78	-0.0508035	0.845248
SMAP2	14994	0.0502154	0.720061	14994	-0.0706422	0.491508	14994	0.13779	0.15435	14994	0.0406916	0.748899	19684.1	0.115146	0.0877029	19684.1	0.143377	0.0206306	19684.1	0.0975944	0.0866303	31345.8	0.019799	0.999967	37967.7	-0.0571823	0.775472
SMARCA1	2.46082	0.630885	NA	2.46082	0.650494	NA	2.46082	-0.409508	NA	2.46082	0.278128	NA	5.9015	0.281394	NA	5.9015	0.60138	NA	5.9015	0.62672	NA	10.9766	0.0421584	0.999967	16.1589	0.575325	NA
SMARCA2	5140.57	0.438644	0.0510904	5140.57	0.0783465	0.802252	5140.57	0.898664	8.26771e-06	5140.57	0.413229	0.0830805	4254.39	0.188626	0.021697	4254.39	0.112767	0.252939	4254.39	0.0402661	0.690424	7363.51	-0.00593961	0.999967	9671.64	-0.362912	0.136259
SMARCA4	4680.83	-0.0991429	0.234775	4680.83	0.0481457	0.588999	4680.83	-0.123381	0.119349	4680.83	-0.0203157	0.858467	3335.11	-0.0759559	0.6089	3335.11	-0.0891183	0.45425	3335.11	-0.137104	0.0996224	5967.55	-0.023307	0.999967	8958.33	0.0707659	0.767753
SMARCA5	2645.97	-0.0602382	0.476593	2645.97	-0.0395124	0.619386	2645.97	-0.0991186	0.16608	2645.97	-0.0977597	0.172264	2591.83	-0.0533296	0.750768	2591.83	-0.0858617	0.460024	2591.83	-0.0965737	0.271071	5103.36	0.0116453	0.999967	6002.97	-0.220985	0.372777
SMARCA5-AS1	0.474162	0.130333	NA	0.474162	0.884158	NA	0.474162	1.18339	NA	0.474162	0.334406	NA	0.205889	1.09536	NA	0.205889	1.39871	NA	0.205889	-0.0221224	NA	1.28218	-0.402804	0.999967	1.63117	0.128706	NA
SMARCAD1	719.721	-0.0619717	0.639091	719.721	-0.0813843	0.424842	719.721	-0.230087	0.0118053	719.721	-0.100535	0.359287	676.739	-0.156207	0.372241	676.739	-0.138142	0.398505	676.739	-0.183013	0.128345	1366.93	0.0827355	0.999967	1458.23	-0.424052	0.155607
SMARCAL1	390.831	-0.00765933	0.971923	390.831	0.0598291	0.651858	390.831	-0.210162	0.0662027	390.831	0.110776	0.386486	459.357	0.0791693	0.790257	459.357	-0.00702833	0.981974	459.357	-0.000274104	0.998772	797.019	0.0637806	0.999967	1078.14	0.0107373	0.966521
SMARCB1	1227.18	-0.182023	0.253743	1227.18	0.12212	0.433536	1227.18	0.277323	0.0514056	1227.18	-0.00296466	0.990701	1221.54	0.0472577	0.844275	1221.54	0.0130026	0.951628	1221.54	0.105695	0.350747	1682.63	-0.0379605	0.999967	2356.43	0.241186	0.324491
SMARCC1	3545.66	0.0100789	0.941886	3545.66	-0.0229682	0.81629	3545.66	-0.0766599	0.367024	3545.66	0.0916633	0.253297	2820.3	-0.254113	0.00630096	2820.3	-0.333067	0.000211376	2820.3	-0.397852	1.30921e-07	6058.78	-0.0769215	0.999967	6470.55	-0.44345	0.100094
SMARCC2	2327.6	0.0197353	0.928316	2327.6	0.0149649	0.934109	2327.6	-0.0465767	0.782966	2327.6	-0.0344268	0.844502	2142.59	-0.117265	0.384699	2142.59	-0.197309	0.0533177	2142.59	-0.264305	0.000934733	4953.87	-0.106433	0.999967	4503.09	-0.293627	0.188858
SMARCD1	512.523	-0.213421	0.0549994	512.523	0.00581208	0.97453	512.523	-0.156711	0.223371	512.523	-0.0784978	0.599779	561.745	0.0586891	0.847429	561.745	0.0270439	0.917521	561.745	0.126095	0.385108	844.455	0.052296	0.999967	1051.07	0.0412181	0.863117
SMARCD2	1558.04	-0.189924	0.0268769	1558.04	-0.074919	0.465794	1558.04	-0.269623	0.00176341	1558.04	-0.182741	0.0511427	1474.53	-0.073379	0.687472	1474.53	-0.0771097	0.599828	1474.53	-0.0513029	0.673377	2272.89	-0.0119468	0.999967	3409.03	0.103568	0.643861
SMARCD3	111.821	-0.300298	0.312028	111.821	-0.0940977	0.781025	111.821	-0.0201603	0.961891	111.821	-0.671973	0.00911052	173.552	0.208499	0.597687	173.552	0.269927	0.370062	173.552	0.589567	0.0024135	275.142	0.0834407	0.999967	552.129	0.437785	0.139768
SMARCE1	1621.63	-0.00550108	0.968012	1621.63	0.0479007	0.548914	1621.63	0.0253057	0.802914	1621.63	0.0790132	0.317117	1997.07	0.0127223	0.9626	1997.07	0.0049346	0.981745	1997.07	0.0545567	0.652992	3367.74	0.0204465	0.999967	3711.22	-0.0598142	0.778655
SMC1A	5332.34	-0.0990801	0.0382429	5332.34	-0.0894078	0.0538775	5332.34	-0.0610612	0.286404	5332.34	-0.0640201	0.255219	4198.53	0.0227596	0.926528	4198.53	-0.0970815	0.503005	4198.53	-0.242256	0.00657246	9849.76	-0.0767946	0.999967	9109.65	-0.474242	0.102829
SMC1B	115.025	0.0872865	0.897909	115.025	-0.515017	0.1575	115.025	0.151802	0.774321	115.025	-0.383974	0.38453	161.309	0.376551	0.181081	161.309	0.209441	0.523137	161.309	0.323809	0.15165	190.353	-0.223471	0.999967	300.298	-0.0124332	0.969232
SMC2	2462	0.036513	0.861187	2462	0.0597808	0.686401	2462	-0.0379811	0.830486	2462	-0.120123	0.388839	2374.39	-0.0059979	0.980775	2374.39	-0.0983516	0.36564	2374.39	-0.24656	0.000403984	4759.6	-0.0207466	0.999967	4774.92	-0.342417	0.221739
SMC2-AS1	0	NA	NA	0	NA	NA	0	NA	NA	0	NA	NA	0.392912	1.09538	NA	0.392912	2.98412	NA	0.392912	-0.022107	NA	1.64161	3.6339	0.999967	0.633023	1.02681	NA
SMC3	2309.17	-0.0396372	0.65865	2309.17	-0.086465	0.149478	2309.17	-0.219581	9.05041e-05	2309.17	-0.0331279	0.694928	2529.09	-0.000508081	0.997864	2529.09	-0.0727101	0.52262	2529.09	-0.236788	0.000370089	4856.42	0.0367026	0.999967	4588.31	-0.242665	0.344821
SMC4	9133.8	-0.0119797	0.935806	9133.8	-0.07574	0.366158	9133.8	-0.194894	0.00904827	9133.8	-0.0352115	0.748794	9797.96	0.0736996	0.517371	9797.96	0.106859	0.227898	9797.96	-0.0772281	0.319187	21194.5	0.0192214	0.999967	17680.5	-0.236197	0.383356
SMC5	923.879	0.0664533	0.738457	923.879	-0.0892455	0.549261	923.879	-0.0105763	0.960237	923.879	-0.0571888	0.752704	857.222	-0.0984644	0.669215	857.222	-0.188635	0.218185	857.222	-0.319914	0.00339824	1931.83	-0.033335	0.999967	1536.22	-0.52839	0.130391
SMC5-AS1	4.36947	0.387938	NA	4.36947	-0.0436939	NA	4.36947	0.07242	NA	4.36947	0.595614	NA	4.21753	-0.761299	NA	4.21753	0.665382	NA	4.21753	-0.731263	NA	11.1949	-0.152052	0.999967	9.22483	-2.50352	NA
SMC6	952.888	0.0471071	0.733357	952.888	-0.017667	0.893254	952.888	-0.0392141	0.761214	952.888	0.0866049	0.416554	1065.54	-0.141229	0.305333	1065.54	-0.237404	0.0278557	1065.54	-0.15432	0.122048	2274.46	0.0137858	0.999967	2070.34	-0.277031	0.318187
SMCHD1	2364.61	-0.0879447	0.751431	2364.61	-0.234131	0.175459	2364.61	0.0303497	0.915433	2364.61	-0.15047	0.478458	1783.13	-0.0598432	0.803287	1783.13	-0.0851697	0.621356	1783.13	-0.173816	0.114026	3747.18	-0.0630849	0.999967	4193.51	-0.607704	0.0924737
SMCO1	0.250667	-0.471574	NA	0.250667	-0.848389	NA	0.250667	-1.30719	NA	0.250667	-1.22929	NA	0.326525	2.59389	NA	0.326525	-0.0319608	NA	0.326525	-0.0221069	NA	0.629974	-0.830204	0.999967	0.524971	2.07733	NA
SMCO2	0.343275	0.70739	NA	0.343275	-0.246501	NA	0.343275	0.833561	NA	0.343275	2.33642	NA	0.618355	1.12768	NA	0.618355	-1.50731	NA	0.618355	0.321511	NA	0.756774	0.164985	0.999967	2.45915	-0.0847854	NA
SMCO3	0.301404	-0.375031	NA	0.301404	-0.751847	NA	0.301404	-1.21065	NA	0.301404	-0.170958	NA	0.205889	1.09536	NA	0.205889	1.39871	NA	0.205889	-0.0221224	NA	0.850412	-1.24273	0.999967	1.62292	0.471231	NA
SMCO4	241.814	-0.0660403	0.772215	241.814	0.0667709	0.71302	241.814	-0.0487209	0.821646	241.814	-0.25676	0.100583	287.408	0.103049	0.789633	287.408	0.132255	0.635106	287.408	0.0486116	0.849458	441.946	-0.018203	0.999967	554.72	0.200698	0.394779
SMCP	0.0605853	0	NA	0.0605853	0	NA	0.0605853	0	NA	0.0605853	1.4885	NA	0	NA	NA	0	NA	NA	0	NA	NA	0	NA	NA	0.137744	1.0348	NA
SMCR2	0.595882	1.66373	NA	0.595882	0.330595	NA	0.595882	1.11071	NA	0.595882	0.334408	NA	0.790265	2.57656	NA	0.790265	2.41083	NA	0.790265	2.38483	NA	1.01211	0.778856	0.999967	1.22113	0.754836	NA
SMCR5	0.221597	-0.44674	NA	0.221597	-0.823554	NA	0.221597	0.256505	NA	0.221597	0.334404	NA	0.192783	1.09537	NA	0.192783	-0.0319735	NA	0.192783	0.939669	NA	0.369935	0.200455	0.999967	0	NA	NA
SMCR8	743.111	0.0651284	0.553952	743.111	-0.0320309	0.768246	743.111	0.0393196	0.736021	743.111	0.0263573	0.834581	696.01	0.0867149	0.749397	696.01	0.112752	0.572698	696.01	-0.0347325	0.85606	1569.43	0.028768	0.999967	1681.57	-0.474132	0.106721
SMDT1	402.19	-0.0127607	0.968172	402.19	0.119888	0.514157	402.19	0.506374	0.000429665	402.19	0.0524589	0.828614	372.073	0.095621	0.781548	372.073	0.0313703	0.922137	372.073	0.103778	0.60028	605.287	0.0190294	0.999967	791.94	0.413443	0.0924976
SMG1	2364.83	0.124264	0.414748	2364.83	-0.235946	0.0342779	2364.83	-0.0852694	0.592444	2364.83	-0.0932682	0.543727	1629.54	-0.156718	0.707411	1629.54	-0.120121	0.740846	1629.54	-0.466059	0.0182651	4200.02	-0.0347721	0.999967	3718.11	-0.929418	0.162654
SMG1P1	295.311	0.171917	0.382627	295.311	-0.151366	0.397634	295.311	0.00882471	0.973782	295.311	0.0459617	0.853347	235.442	-0.226312	0.576214	235.442	-0.147666	0.704583	235.442	-0.497408	0.0246573	602.739	-0.05774	0.999967	543.4	-0.823756	0.068159
SMG1P2	445.546	0.151826	0.197022	445.546	0.014769	0.931404	445.546	0.148506	0.226247	445.546	0.217849	0.0511633	370.123	-0.153107	0.590738	370.123	-0.169634	0.467487	370.123	-0.0275261	0.909397	588.43	0.137607	0.999967	940.473	0.0339626	0.897031
SMG1P3	294.586	0.175004	0.365569	294.586	-0.173071	0.314406	294.586	0.015625	0.95391	294.586	0.0376769	0.882329	240.273	-0.269935	0.417743	240.273	-0.197467	0.546596	240.273	-0.511123	0.0114175	620.935	-0.0137957	0.999967	562.607	-0.825959	0.0661879
SMG1P5	420.172	0.122942	0.248202	420.172	-0.0172962	0.905458	420.172	0.116561	0.29725	420.172	0.17995	0.0746661	352.276	-0.167051	0.506099	352.276	-0.172875	0.428026	352.276	-0.0145297	0.95082	590.454	0.11645	0.999967	898.603	0.133082	0.60024
SMG1P6	59.7405	-0.0618988	0.906123	59.7405	-0.442436	0.113612	59.7405	-0.0650043	0.887807	59.7405	-0.453757	0.163579	20.8551	0.012788	NA	20.8551	0.532181	0.534348	20.8551	-0.018447	0.985249	67.9363	-0.244316	0.999967	54.5838	-1.06167	NA
SMG1P7	46.8252	-0.279238	0.386831	46.8252	-0.511298	0.0421303	46.8252	-0.231997	0.491733	46.8252	-0.820567	0.00412341	49.968	0.170232	0.849052	49.968	0.0285315	0.972758	49.968	0.0144626	0.981743	162.582	-0.0793252	0.999967	117.697	0.431705	0.284929
SMG5	4301.56	-0.0476598	0.607589	4301.56	0.116432	0.0553204	4301.56	0.0526055	0.525028	4301.56	0.0441931	0.605963	3673.42	-0.017133	0.926194	3673.42	0.0111205	0.94048	3673.42	0.0735413	0.36707	7697.15	0.0985107	0.999967	9539.84	0.0969957	0.648407
SMG6	173.246	-0.085968	0.695325	173.246	-0.201446	0.171213	173.246	-0.19713	0.251998	173.246	-0.145774	0.42494	165.916	0.095503	0.847429	165.916	0.0677497	0.864738	165.916	-0.0190939	0.951812	352.259	0.00930789	0.999967	333.849	-0.0745855	0.804408
SMG7	1625.78	0.072346	0.542028	1625.78	0.0939823	0.312513	1625.78	0.107314	0.28767	1625.78	0.014227	0.919906	1402.99	-0.133396	0.38284	1402.99	-0.143593	0.285055	1402.99	-0.238989	0.0116381	3097.71	-0.0597413	0.999967	3647.96	-0.364561	0.16479
SMG7-AS1	4.49725	0.28687	NA	4.49725	0.0286964	NA	4.49725	0.255121	NA	4.49725	0.534963	NA	5.22849	0.0721601	NA	5.22849	0.255081	NA	5.22849	0.176122	NA	16.4881	0.31245	0.999967	14.0464	0.582959	NA
SMG8	453.191	-0.0841937	0.526619	453.191	-0.0462125	0.720757	453.191	0.0158298	0.923546	453.191	0.0475191	0.739285	444.721	0.00729692	0.987509	444.721	0.0551569	0.830162	444.721	0.0691975	0.711998	812.532	0.0249401	0.999967	1074.64	-0.14357	0.523289
SMG9	552.229	-0.163241	0.0827946	552.229	0.0409093	0.736257	552.229	-0.0709603	0.56389	552.229	-0.10793	0.330927	461.154	0.122122	0.627421	461.154	0.0901511	0.690458	461.154	0.00409496	0.985699	912.526	-0.00468062	0.999967	857.406	0.160501	0.496065
SMIM1	25.6305	-0.416717	0.353948	25.6305	-0.0843945	0.874365	25.6305	-0.174662	0.745498	25.6305	-0.407346	0.385187	25.7442	0.405713	NA	25.7442	0.723417	0.297237	25.7442	0.251234	0.735015	64.128	0.324677	0.999967	39.4743	-0.031572	NA
SMIM10	141.02	0.0849015	0.810719	141.02	0.346327	0.0855558	141.02	-0.00596241	0.98691	141.02	0.255339	0.300873	177.588	-0.15212	0.696744	177.588	-0.589795	0.00595998	177.588	-0.00851924	0.978779	263.98	0.0189159	0.999967	318.155	0.149718	0.659869
SMIM10L1	288.341	-0.0198204	0.95132	288.341	0.250041	0.116787	288.341	-0.0369106	0.892065	288.341	-0.0784742	0.745217	273.929	-0.0455809	0.926762	273.929	-0.0184526	0.96462	273.929	0.0203155	0.945382	490.799	0.110038	0.999967	536.252	0.0928535	0.734939
SMIM10L2A	15.9239	0.337619	0.678583	15.9239	0.378924	0.557798	15.9239	0.78319	0.179544	15.9239	0.614467	0.327814	27.8031	-0.302331	NA	27.8031	0.453934	0.548456	27.8031	0.862499	0.0775037	49.417	-0.301212	0.999967	29.0565	0.616118	NA
SMIM10L2B	6.23193	0.451623	NA	6.23193	0.160915	NA	6.23193	0.817407	0.316058	6.23193	0.296645	0.789495	5.57675	-0.139313	NA	5.57675	-0.596045	NA	5.57675	-1.64392	NA	12.4453	-0.0432001	0.999967	13.5393	-0.0512973	NA
SMIM11A	0.0441038	-0.446744	NA	0.0441038	-0.246485	NA	0.0441038	-0.128213	NA	0.0441038	-0.0503143	NA	0	NA	NA	0	NA	NA	0	NA	NA	0	NA	NA	0.148699	1.0348	NA
SMIM11B	0	NA	NA	0	NA	NA	0	NA	NA	0	NA	NA	0	NA	NA	0	NA	NA	0	NA	NA	0	NA	NA	0	NA	NA
SMIM12	438.978	-0.0382235	0.845613	438.978	-0.00561211	0.974706	438.978	0.1566	0.211419	438.978	0.221659	0.0541163	555.514	-0.0366629	0.91164	555.514	-0.0498688	0.835168	555.514	0.125917	0.390708	779.654	-0.0513628	0.999967	1180.1	0.139411	0.560014
SMIM13	271.864	-0.0466178	0.849782	271.864	0.109443	0.495106	271.864	-0.177293	0.285459	271.864	-0.0215734	0.925075	207.24	-0.22884	0.426477	207.24	-0.151551	0.604134	207.24	-0.125376	0.587409	373.444	-0.0749071	0.999967	549.265	-0.338353	0.165431
SMIM14	203.363	0.999861	0.00651952	203.363	0.493045	0.243378	203.363	1.62669	5.44576e-06	203.363	0.658291	0.136085	203.988	0.00531062	0.99477	203.988	0.212954	0.436147	203.988	0.157313	0.49841	258.819	0.0132391	0.999967	467.093	0.123459	0.682557
SMIM15	1255.56	0.0136611	0.915136	1255.56	0.00259941	0.980119	1255.56	-0.18524	0.0064085	1255.56	-0.00163844	0.989746	1377.13	-0.102914	0.502719	1377.13	-0.149078	0.213133	1377.13	-0.0718726	0.531507	2326.73	0.0286094	0.999967	3099.45	-0.029058	0.912657
SMIM17	0.775244	0.491596	NA	0.775244	0.548387	NA	0.775244	-1.65348	NA	0.775244	0.883847	NA	2.7181	0.781994	NA	2.7181	0.70743	NA	2.7181	1.38291	NA	3.10592	0.206262	0.999967	3.70693	-0.0959032	NA
SMIM18	0.0355776	-0.446744	NA	0.0355776	-0.246485	NA	0.0355776	-0.128213	NA	0.0355776	-0.0503143	NA	0	NA	NA	0	NA	NA	0	NA	NA	0.244816	-2.27966	0.999967	0.401782	0.0730092	NA
SMIM19	611.748	0.0423686	0.834731	611.748	0.11148	0.39054	611.748	0.0939387	0.537531	611.748	-0.0893438	0.5645	603.09	-0.0802768	0.780325	603.09	0.0243544	0.92737	603.09	0.0413323	0.826496	1122.77	0.0740364	0.999967	1348.87	0.20304	0.349667
SMIM2	0.63988	2.00089	NA	0.63988	1.92369	NA	0.63988	0.83358	NA	0.63988	1.82111	NA	0.200839	1.09537	NA	0.200839	-0.0319718	NA	0.200839	0.939671	NA	0.634808	0.202678	0.999967	1.49299	-0.0592282	NA
SMIM2-AS1	5.2006	0.617865	NA	5.2006	0.541359	NA	5.2006	0.95351	0.272263	5.2006	1.19972	0.133722	3.62411	-0.256546	NA	3.62411	-0.261501	NA	3.62411	0.545071	NA	8.40643	0.275714	0.999967	8.49474	0.63424	NA
SMIM2-IT1	0.0797856	-1.02379	NA	0.0797856	-0.82353	NA	0.0797856	-0.705254	NA	0.0797856	-0.627355	NA	0.100577	1.09538	NA	0.100577	-0.0319632	NA	0.100577	-0.0221093	NA	0	NA	NA	0	NA	NA
SMIM20	318.422	0.0574997	0.839333	318.422	0.212379	0.194888	318.422	0.164689	0.40518	318.422	0.208937	0.25977	274.124	0.0124193	0.980775	274.124	-0.0349003	0.91707	274.124	-0.0745032	0.73948	453.399	-0.0487421	0.999967	617.221	0.0983182	0.757118
SMIM21	0	NA	NA	0	NA	NA	0	NA	NA	0	NA	NA	0	NA	NA	0	NA	NA	0	NA	NA	0	NA	NA	0	NA	NA
SMIM22	2.96656	0.0177979	NA	2.96656	0.456664	NA	2.96656	0.695269	NA	2.96656	1.12672	NA	4.12604	0.144866	NA	4.12604	0.140268	NA	4.12604	0.55549	NA	7.25377	0.642938	0.999967	5.58201	0.565524	NA
SMIM23	0	NA	NA	0	NA	NA	0	NA	NA	0	NA	NA	0	NA	NA	0	NA	NA	0	NA	NA	0	NA	NA	0	NA	NA
SMIM24	3.17379	-0.128287	NA	3.17379	-1.25413	NA	3.17379	-0.439728	NA	3.17379	-1.49988	NA	18.2194	0.327745	NA	18.2194	1.15535	0.145424	18.2194	1.30462	0.0408594	27.3387	0.0587807	0.999967	6.25008	0.62456	NA
SMIM3	362.749	-0.0754068	0.89029	362.749	0.0152155	0.974557	362.749	-0.176738	0.660859	362.749	0.0430686	0.927663	870.394	0.282172	0.0511682	870.394	0.53466	9.07795e-06	870.394	0.389386	0.000447628	744.271	0.15067	0.999967	1265.45	0.384831	0.0746438
SMIM4	101.388	-0.159017	0.570514	101.388	0.0159061	0.961733	101.388	0.104951	0.711002	101.388	0.0811446	0.788252	58.4692	0.0588268	0.952614	58.4692	0.144762	0.82048	58.4692	-0.0472755	0.931556	112.033	0.0815857	0.999967	111.884	0.217424	0.576084
SMIM5	8.41238	0.247145	0.803504	8.41238	0.0186872	0.983937	8.41238	0.309455	0.717924	8.41238	-0.317961	0.742372	6.29135	0.848402	NA	6.29135	0.712878	NA	6.29135	0.324488	NA	18.1718	0.0857934	0.999967	14.0316	0.356235	NA
SMIM6	3.58058	0.212337	NA	3.58058	0.17962	NA	3.58058	-0.286435	NA	3.58058	0.289241	NA	2.25594	-1.21844	NA	2.25594	0.952172	NA	2.25594	-0.59375	NA	5.15773	0.193263	0.999967	4.56518	0.535933	NA
SMIM7	594.726	0.0104096	0.949404	594.726	0.0867169	0.344198	594.726	-0.0490836	0.684421	594.726	0.0749553	0.483455	778.658	0.0747415	0.762835	778.658	0.0269469	0.908422	778.658	0.106529	0.43377	1233.92	-0.0229508	0.999967	1438.48	0.296729	0.164866
SMIM8	164.835	-0.0790629	0.751341	164.835	-0.0394204	0.861309	164.835	0.0242064	0.925933	164.835	-0.0820372	0.716663	185.877	-0.150989	0.704735	185.877	-0.41926	0.0744535	185.877	-0.2424	0.266743	330.182	0.12013	0.999967	379.843	-0.00961897	0.976219
SMIM9	0.0500115	0	NA	0.0500115	0	NA	0.0500115	1.4106	NA	0.0500115	0	NA	0	NA	NA	0	NA	NA	0	NA	NA	0	NA	NA	0.148699	1.0348	NA
SMKR1	11.0471	-0.186968	0.852269	11.0471	0.10074	0.9054	11.0471	0.337809	0.653123	11.0471	0.235226	0.774682	10.3958	-0.0485608	NA	10.3958	-0.810399	NA	10.3958	-0.394592	NA	10.2305	-0.0925008	0.999967	22.1932	0.0472747	NA
SMLR1	0.319447	0.130336	NA	0.319447	-0.24648	NA	0.319447	0.25651	NA	0.319447	0.334409	NA	0	NA	NA	0	NA	NA	0	NA	NA	0.753153	-0.831506	0.999967	0.747227	1.0889	NA
SMN1	0	NA	NA	0	NA	NA	0	NA	NA	0	NA	NA	0	NA	NA	0	NA	NA	0	NA	NA	0	NA	NA	0	NA	NA
SMN2	0	NA	NA	0	NA	NA	0	NA	NA	0	NA	NA	0	NA	NA	0	NA	NA	0	NA	NA	0	NA	NA	0	NA	NA
SMNDC1	692.814	-0.046103	0.781615	692.814	-0.00507452	0.974901	692.814	-0.19769	0.0672762	692.814	-0.0523652	0.716282	726.493	0.0114068	0.974287	726.493	0.024096	0.921515	726.493	-0.00586067	0.976295	1221.58	0.0747723	0.999967	1474.95	0.014492	0.964258
SMO	26.3987	-0.386291	0.826963	26.3987	-0.0895016	0.957042	26.3987	-0.761647	0.579479	26.3987	-0.683681	0.622792	44.411	-0.231967	0.795517	44.411	-0.34966	0.578325	44.411	-0.934097	0.0179436	32.1447	-0.219799	0.999967	60.4684	-0.053234	0.923158
SMOC1	0	NA	NA	0	NA	NA	0	NA	NA	0	NA	NA	0.0984471	0.133582	NA	0.0984471	1.44066	NA	0.0984471	-0.0221157	NA	0.118078	0.192798	0.999967	0.209482	1.03479	NA
SMOC2	0	NA	NA	0	NA	NA	0	NA	NA	0	NA	NA	0	NA	NA	0	NA	NA	0	NA	NA	0	NA	NA	0	NA	NA
SMOX	56.9787	-0.214072	0.641815	56.9787	-0.298728	0.397099	56.9787	0.904649	0.0011119	56.9787	0.158695	0.717106	62.2937	0.519295	0.305349	62.2937	0.982059	0.00670315	62.2937	0.812108	0.0133164	43.9903	0.224188	0.999967	87.3486	0.532474	0.242921
SMPD1	258.104	0.222748	0.527939	258.104	0.270229	0.335342	258.104	0.595417	0.0206326	258.104	0.187536	0.581555	278.262	-0.0152245	0.976003	278.262	0.102084	0.72449	278.262	0.370666	0.0176341	376.018	-0.0256591	0.999967	704.669	0.2694	0.375299
SMPD2	274.248	0.0730634	0.687074	274.248	0.167329	0.160462	274.248	0.250289	0.041843	274.248	0.15494	0.268181	229	-0.0941424	0.834346	229	-0.159556	0.602204	229	0.000442883	0.998675	412.288	-0.0372196	0.999967	578.824	0.11209	0.687877
SMPD3	40.2874	-0.10553	0.840007	40.2874	-0.517373	0.0857394	40.2874	-0.611299	0.0748176	40.2874	-0.664924	0.0530041	46.2955	-0.139246	0.893353	46.2955	0.0389904	0.963866	46.2955	-0.0138437	0.984137	137.48	-0.120553	0.999967	85.9156	0.231011	0.622953
SMPD4	1956.29	-0.165272	0.00501816	1956.29	-0.0869435	0.19121	1956.29	-0.141327	0.0364255	1956.29	-0.0432476	0.625876	1611.45	-0.0815725	0.595983	1611.45	-0.114832	0.321388	1611.45	-0.148263	0.0863158	2769.4	0.0351752	0.999967	3337.96	-0.0322431	0.895221
SMPDL3A	71.051	0.051309	0.911431	71.051	0.154986	0.601411	71.051	-0.42052	0.140184	71.051	-0.530833	0.0559484	123.273	0.145808	0.79942	123.273	0.392859	0.220114	123.273	0.549948	0.020427	188.926	0.0980863	0.999967	291.571	0.0245781	0.951176
SMPDL3B	7.31629	0.990758	0.430035	7.31629	1.02648	0.335874	7.31629	1.94625	0.039399	7.31629	2.11004	0.0226449	7.68574	1.72717	NA	7.68574	1.30471	NA	7.68574	1.71555	NA	18.391	-0.103564	0.999967	22.3166	0.780161	NA
SMPX	0	NA	NA	0	NA	NA	0	NA	NA	0	NA	NA	0	NA	NA	0	NA	NA	0	NA	NA	0	NA	NA	0	NA	NA
SMR3A	0	NA	NA	0	NA	NA	0	NA	NA	0	NA	NA	0	NA	NA	0	NA	NA	0	NA	NA	0	NA	NA	0	NA	NA
SMR3B	0	NA	NA	0	NA	NA	0	NA	NA	0	NA	NA	0	NA	NA	0	NA	NA	0	NA	NA	0	NA	NA	0	NA	NA
SMS	730.92	0.0688359	0.768379	730.92	0.138507	0.379095	730.92	0.0115612	0.961939	730.92	0.0630815	0.762024	999.551	0.0890113	0.699526	999.551	-0.0728353	0.714992	999.551	-0.196942	0.0949001	1530.36	0.0483609	0.999967	1820.78	0.126099	0.604031
SMTN	421.557	0.14133	0.407208	421.557	0.0495401	0.790662	421.557	0.240486	0.0958628	421.557	-0.117073	0.501425	388.377	-0.126512	0.660778	388.377	-0.0175091	0.955942	388.377	-0.0874003	0.655932	807.448	-0.0876863	0.999967	874.025	0.159917	0.543081
SMTNL1	0.977954	2.0671	NA	0.977954	0.670781	NA	0.977954	-0.360561	NA	0.977954	-0.282661	NA	3.56546	1.13348	NA	3.56546	0.277618	NA	3.56546	1.19536	NA	7.78493	0.343602	0.999967	26.5389	0.662952	NA
SMTNL2	0.0820938	-1.02379	NA	0.0820938	-0.82353	NA	0.0820938	-0.705254	NA	0.0820938	-0.627355	NA	0	NA	NA	0	NA	NA	0	NA	NA	0	NA	NA	0.252121	-1.41468	NA
SMU1	1036.24	0.0162498	0.898228	1036.24	0.0274206	0.766278	1036.24	0.00263273	0.982206	1036.24	0.066832	0.428071	1345.68	0.00938639	0.971543	1345.68	-0.0175075	0.923795	1345.68	0.0170989	0.899177	2338.27	0.0209625	0.999967	3075.28	-0.0101254	0.968443
SMUG1	264.409	0.0415096	0.889514	264.409	0.103302	0.595075	264.409	-0.0338564	0.898913	264.409	0.128698	0.529296	307.374	0.0465485	0.910187	307.374	-0.00463878	0.990025	307.374	0.0418645	0.860917	606.139	0.0173467	0.999967	745.61	0.289894	0.206855
SMURF1	661.675	0.0193307	0.942269	661.675	0.0373133	0.848701	661.675	0.154564	0.337203	661.675	0.117328	0.490328	700.39	0.301424	0.0464051	700.39	0.337232	0.0196852	700.39	0.340778	0.00503767	1094.25	0.0349142	0.999967	1197.06	-0.198891	0.365493
SMURF2	423.031	0.18052	0.286303	423.031	0.123188	0.457225	423.031	0.176348	0.299626	423.031	0.322851	0.0276514	356.465	0.0504404	0.896461	356.465	0.103075	0.677321	356.465	-0.0595353	0.780896	756.654	-0.0755424	0.999967	777.174	-0.238753	0.292162
SMYD1	0.048196	0.707368	NA	0.048196	0	NA	0.048196	0	NA	0.048196	0	NA	0.191362	0.133571	NA	0.191362	2.41118	NA	0.191362	-0.0221262	NA	0.367482	-2.27878	0.999967	0.351079	0.0730172	NA
SMYD2	245.488	0.0388671	0.856206	245.488	0.074295	0.617012	245.488	-0.00419394	0.984079	245.488	0.00291072	0.989746	325.901	0.0348429	0.931647	325.901	-0.0640195	0.824424	325.901	-0.224952	0.175325	482.525	0.00327609	0.999967	751.654	-0.0141992	0.963875
SMYD3	1233.95	-0.0643433	0.891301	1233.95	0.312124	0.229265	1233.95	0.0643419	0.872966	1233.95	-0.0276407	0.947661	1400.51	-0.106791	0.474105	1400.51	-0.145795	0.219026	1400.51	-0.0450853	0.719871	2788.47	0.0169378	0.999967	3256.96	0.250451	0.1759
SMYD4	169.804	0.0178131	0.949077	169.804	-0.149821	0.34125	169.804	-0.332554	0.0310831	169.804	-0.0208587	0.930591	183.714	-0.0896584	0.852316	183.714	-0.164824	0.604134	183.714	-0.219147	0.331496	396.006	-0.0573367	0.999967	409.363	-0.0544644	0.855632
SMYD5	319.028	-0.0485641	0.837267	319.028	0.0856675	0.605136	319.028	-0.0294256	0.896582	319.028	0.0205688	0.926932	248.489	-0.0900516	0.824983	248.489	-0.257968	0.269451	248.489	-0.130468	0.548988	428.72	0.199701	0.999967	568.665	0.0486933	0.863661
SNAI1	34.2407	-0.695877	0.0326151	34.2407	-0.305599	0.407162	34.2407	0.385612	0.291566	34.2407	-1.1305	0.00224546	58.4918	0.281644	0.728588	58.4918	0.691935	0.130898	58.4918	1.44444	4.37861e-06	73.6291	0.1145	0.999967	91.8113	0.466193	0.244401
SNAI2	4.74912	-0.14671	NA	4.74912	-0.464741	NA	4.74912	0.817677	NA	4.74912	0.0694744	NA	12.8595	0.043302	NA	12.8595	0.554628	NA	12.8595	0.360371	0.719012	9.23151	-0.609042	0.999967	42.2569	-0.614658	NA
SNAI3	281.829	0.349522	0.597072	281.829	0.388056	0.46334	281.829	1.37251	0.00160025	281.829	0.525806	0.330743	293.937	0.587583	0.000472176	293.937	0.73079	8.40665e-06	293.937	0.442447	0.00547395	337.037	-0.0303465	0.999967	351.152	0.395797	0.213512
SNAI3-AS1	108.632	0.0283067	0.935226	108.632	-0.0868056	0.719316	108.632	0.248275	0.225888	108.632	0.00643896	0.984369	126.128	-0.096796	0.875032	126.128	-0.0543532	0.915648	126.128	-0.0302578	0.938795	298.886	-0.0367478	0.999967	250.44	-0.0737784	0.813546
SNAP23	992.791	0.118419	0.480102	992.791	0.0684245	0.67226	992.791	0.150922	0.310868	992.791	0.120023	0.439806	1384.16	-0.0273407	0.908283	1384.16	-0.0316155	0.860198	1384.16	0.0797579	0.470688	2388.86	-0.0188325	0.999967	2438.08	-0.129397	0.614699
SNAP25	30.6994	-0.172196	0.871329	30.6994	0.0771581	0.932443	30.6994	0.300366	0.709999	30.6994	-0.252506	0.769791	47.4483	0.201408	0.818757	47.4483	0.0653102	0.936025	47.4483	-0.356447	0.448338	81.5199	0.0105931	0.999967	77.532	0.0444108	0.931931
SNAP25-AS1	0.434965	2.17468	NA	0.434965	2.03017	NA	0.434965	0	NA	0.434965	2.44286	NA	0.190753	0.133571	NA	0.190753	1.44044	NA	0.190753	0.939662	NA	0.601102	-2.84409	0.999967	0.638816	-0.430258	NA
SNAP29	900.842	-0.0175405	0.955427	900.842	0.0403847	0.86035	900.842	0.425448	0.00505761	900.842	0.0542713	0.822816	958.483	-0.0864634	0.641024	958.483	-0.0319554	0.866956	958.483	-0.0237728	0.872398	1669.32	-0.0625181	0.999967	2146.53	0.00322611	0.988829
SNAP47	389.985	-0.0249108	0.899855	389.985	0.150701	0.146772	389.985	0.00532866	0.976498	389.985	0.120103	0.341777	443.926	-0.0918191	0.75775	443.926	-0.00387906	0.990377	443.926	0.0110749	0.959148	707.455	0.0312172	0.999967	1026.69	0.126965	0.633951
SNAP91	26.4509	0.330613	0.707202	26.4509	0.00703985	0.993866	26.4509	0.262367	0.74981	26.4509	-0.404512	0.607859	40.2133	0.370534	0.666366	40.2133	0.448487	0.493089	40.2133	0.638047	0.167076	123.747	0.0948719	0.999967	107.921	-0.0997506	0.81547
SNAPC1	195.644	0.0931608	0.839278	195.644	0.0680113	0.858003	195.644	0.366974	0.210739	195.644	0.322889	0.282091	216.753	-0.288308	0.290192	216.753	-0.346741	0.147115	216.753	-0.322323	0.102123	355.353	0.0228638	0.999967	520.969	-0.0695626	0.843855
SNAPC2	288.559	0.0203755	0.947526	288.559	0.0832165	0.679215	288.559	0.609823	9.94012e-06	288.559	-0.100082	0.645017	325.796	-0.0432772	0.921629	325.796	0.15669	0.538135	325.796	0.30153	0.0689075	399.924	0.163849	0.999967	596.793	0.288317	0.43987
SNAPC3	356.85	0.0830894	0.739474	356.85	0.155888	0.364	356.85	-0.156597	0.424233	356.85	-0.048898	0.841206	349.65	0.0077403	0.987509	349.65	-0.040719	0.888642	349.65	-0.106353	0.561504	628.583	-0.0483691	0.999967	927.333	-0.122474	0.635384
SNAPC4	741.802	-0.176157	0.175769	741.802	-0.272384	0.0107385	741.802	-0.24921	0.0437629	741.802	-0.228469	0.0714946	604.181	-0.0501728	0.864963	604.181	-0.0253478	0.920125	604.181	0.122391	0.376138	1207.34	0.0406933	0.999967	1310.67	0.203794	0.478679
SNAPC5	449.029	0.0706095	0.599387	449.029	0.0731497	0.513605	449.029	0.0953652	0.41963	449.029	0.0936291	0.428994	473.604	-0.0767668	0.784717	473.604	-0.102226	0.617284	473.604	-0.0476428	0.793437	691.893	-0.017531	0.999967	1119.61	0.0439369	0.859387
SNAPIN	315.115	0.0170813	0.941886	315.115	0.107541	0.426915	315.115	0.0484456	0.788767	315.115	-0.0798827	0.63292	369.151	0.129426	0.643691	369.151	0.0101783	0.9757	369.151	0.0839378	0.666721	564.282	0.0598717	0.999967	757.346	0.197503	0.4469
SNAR-A1	0	NA	NA	0	NA	NA	0	NA	NA	0	NA	NA	0	NA	NA	0	NA	NA	0	NA	NA	0	NA	NA	0	NA	NA
SNAR-A10	0	NA	NA	0	NA	NA	0	NA	NA	0	NA	NA	0	NA	NA	0	NA	NA	0	NA	NA	0	NA	NA	0	NA	NA
SNAR-A11	0	NA	NA	0	NA	NA	0	NA	NA	0	NA	NA	0	NA	NA	0	NA	NA	0	NA	NA	0	NA	NA	0	NA	NA
SNAR-A12	0	NA	NA	0	NA	NA	0	NA	NA	0	NA	NA	0	NA	NA	0	NA	NA	0	NA	NA	0	NA	NA	0	NA	NA
SNAR-A13	0	NA	NA	0	NA	NA	0	NA	NA	0	NA	NA	0	NA	NA	0	NA	NA	0	NA	NA	0	NA	NA	0	NA	NA
SNAR-A14	0	NA	NA	0	NA	NA	0	NA	NA	0	NA	NA	0	NA	NA	0	NA	NA	0	NA	NA	0	NA	NA	0	NA	NA
SNAR-A2	0	NA	NA	0	NA	NA	0	NA	NA	0	NA	NA	0	NA	NA	0	NA	NA	0	NA	NA	0	NA	NA	0	NA	NA
SNAR-A3	0	NA	NA	0	NA	NA	0	NA	NA	0	NA	NA	0	NA	NA	0	NA	NA	0	NA	NA	0	NA	NA	0	NA	NA
SNAR-A4	0	NA	NA	0	NA	NA	0	NA	NA	0	NA	NA	0	NA	NA	0	NA	NA	0	NA	NA	0	NA	NA	0	NA	NA
SNAR-A5	0	NA	NA	0	NA	NA	0	NA	NA	0	NA	NA	0	NA	NA	0	NA	NA	0	NA	NA	0	NA	NA	0	NA	NA
SNAR-A6	0	NA	NA	0	NA	NA	0	NA	NA	0	NA	NA	0	NA	NA	0	NA	NA	0	NA	NA	0	NA	NA	0	NA	NA
SNAR-A7	0	NA	NA	0	NA	NA	0	NA	NA	0	NA	NA	0	NA	NA	0	NA	NA	0	NA	NA	0	NA	NA	0	NA	NA
SNAR-A8	0	NA	NA	0	NA	NA	0	NA	NA	0	NA	NA	0	NA	NA	0	NA	NA	0	NA	NA	0	NA	NA	0	NA	NA
SNAR-A9	0	NA	NA	0	NA	NA	0	NA	NA	0	NA	NA	0	NA	NA	0	NA	NA	0	NA	NA	0	NA	NA	0	NA	NA
SNAR-B1	0	NA	NA	0	NA	NA	0	NA	NA	0	NA	NA	0	NA	NA	0	NA	NA	0	NA	NA	0	NA	NA	0	NA	NA
SNAR-B2	0	NA	NA	0	NA	NA	0	NA	NA	0	NA	NA	0	NA	NA	0	NA	NA	0	NA	NA	0	NA	NA	0	NA	NA
SNAR-C1	0	NA	NA	0	NA	NA	0	NA	NA	0	NA	NA	0	NA	NA	0	NA	NA	0	NA	NA	0	NA	NA	0	NA	NA
SNAR-C2	0	NA	NA	0	NA	NA	0	NA	NA	0	NA	NA	0	NA	NA	0	NA	NA	0	NA	NA	0	NA	NA	0	NA	NA
SNAR-C3	8.53832	0.176869	0.910137	8.53832	0.171369	0.889629	8.53832	-0.295452	0.822736	8.53832	-0.210386	0.87895	0.191362	0.133571	NA	0.191362	2.41118	NA	0.191362	-0.0221262	NA	0	NA	NA	0.257433	0.0730117	NA
SNAR-C4	8.14418	0.087484	0.95556	8.14418	0.0716264	0.95602	8.14418	-0.460095	0.700018	8.14418	-0.210232	0.873281	0.191362	0.133571	NA	0.191362	2.41118	NA	0.191362	-0.0221262	NA	0	NA	NA	0.257433	0.0730117	NA
SNAR-C5	0	NA	NA	0	NA	NA	0	NA	NA	0	NA	NA	0	NA	NA	0	NA	NA	0	NA	NA	0	NA	NA	0	NA	NA
SNAR-D	0	NA	NA	0	NA	NA	0	NA	NA	0	NA	NA	0	NA	NA	0	NA	NA	0	NA	NA	0	NA	NA	0	NA	NA
SNAR-E	0.0882075	-1.02379	NA	0.0882075	-0.82353	NA	0.0882075	-0.705254	NA	0.0882075	-0.627355	NA	0	NA	NA	0	NA	NA	0	NA	NA	0.131279	0.192797	0.999967	0	NA	NA
SNAR-F	0.0464119	-0.446744	NA	0.0464119	-0.246485	NA	0.0464119	-0.128213	NA	0.0464119	-0.0503143	NA	0	NA	NA	0	NA	NA	0	NA	NA	0	NA	NA	0.117374	-1.35053	NA
SNAR-G1	0.0788687	0.130323	NA	0.0788687	-0.246491	NA	0.0788687	-0.128218	NA	0.0788687	-0.0503198	NA	0	NA	NA	0	NA	NA	0	NA	NA	0	NA	NA	0	NA	NA
SNAR-G2	0	NA	NA	0	NA	NA	0	NA	NA	0	NA	NA	0	NA	NA	0	NA	NA	0	NA	NA	0	NA	NA	0	NA	NA
SNAR-H	0	NA	NA	0	NA	NA	0	NA	NA	0	NA	NA	0	NA	NA	0	NA	NA	0	NA	NA	0	NA	NA	0.133927	0.0730159	NA
SNAR-I	0	NA	NA	0	NA	NA	0	NA	NA	0	NA	NA	0	NA	NA	0	NA	NA	0	NA	NA	0	NA	NA	0	NA	NA
SNCA	0	NA	NA	0	NA	NA	0	NA	NA	0	NA	NA	0	NA	NA	0	NA	NA	0	NA	NA	0	NA	NA	0	NA	NA
SNCA-AS1	0	NA	NA	0	NA	NA	0	NA	NA	0	NA	NA	0	NA	NA	0	NA	NA	0	NA	NA	0	NA	NA	0	NA	NA
SNCAIP	2.96235	2.23222	NA	2.96235	1.19234	NA	2.96235	1.74029	NA	2.96235	1.83449	NA	3.1324	0.275507	NA	3.1324	-0.622804	NA	3.1324	0.256591	NA	7.57475	0.707335	0.999967	13.9998	-0.407258	NA
SNCB	1.05915	-0.0970485	NA	1.05915	-0.635384	NA	1.05915	0.20965	NA	1.05915	1.00816	NA	1.43667	-2.45446	NA	1.43667	-0.999812	NA	1.43667	-3.47102	NA	2.20045	-2.38376	0.999967	2.84962	0.51503	NA
SNCG	1.53074	-1.19067	NA	1.53074	-0.835674	NA	1.53074	-0.440943	NA	1.53074	-1.59872	NA	2.6192	-0.418447	NA	2.6192	0.742924	NA	2.6192	1.83978	NA	2.12759	0.588357	0.999967	3.58888	2.04017	NA
SND1	4207.27	-0.0635407	0.600078	4207.27	-0.00916958	0.946456	4207.27	0.12404	0.188633	4207.27	-0.0429449	0.719448	3715.33	0.0118797	0.95573	3715.33	-0.0743098	0.513157	3715.33	-0.0714983	0.418287	6892.2	-0.0150457	0.999967	8672.46	-0.0361515	0.872543
SND1-IT1	1.79721	-0.664005	NA	1.79721	-0.112946	NA	1.79721	-0.430771	NA	1.79721	0.250942	NA	1.7802	-0.149102	NA	1.7802	0.534404	NA	1.7802	-0.998581	NA	4.21949	-0.789904	0.999967	2.92406	1.58565	NA
SNED1	33.8449	-0.256932	0.746584	33.8449	-0.557768	0.297827	33.8449	-0.185749	0.804005	33.8449	-0.846337	0.137074	30.6703	0.233288	NA	30.6703	0.432066	0.559659	30.6703	0.280464	0.661585	48.9994	-0.3349	0.999967	75.3419	-0.242393	0.607486
SNF8	1063.63	0.0055436	0.971923	1063.63	0.104158	0.165201	1063.63	0.0743609	0.423204	1063.63	0.0165515	0.892393	1230.26	0.00943574	0.975935	1230.26	0.0172079	0.937661	1230.26	0.0216251	0.890421	1877.81	0.0827176	0.999967	2691.59	0.338647	0.147338
SNHG1	819.226	-0.0277044	0.906123	819.226	0.0345001	0.844843	819.226	-0.171723	0.226249	819.226	-0.0222353	0.911576	699.795	-0.0150852	0.963311	699.795	-0.163929	0.288437	699.795	-0.0787607	0.58952	1405.79	-0.0206287	0.999967	1495.12	-0.0202719	0.937485
SNHG10	119.492	-0.209208	0.280667	119.492	-0.0368254	0.880232	119.492	-0.297503	0.115793	119.492	-0.234522	0.239169	99.8508	-0.310339	0.457353	99.8508	-0.407503	0.230313	99.8508	-0.265689	0.372823	197.694	0.0289428	0.999967	246.235	0.200661	0.565273
SNHG11	80.0803	-0.174046	0.579632	80.0803	-0.056807	0.860449	80.0803	-0.321959	0.226975	80.0803	-0.184421	0.534127	85.2035	-0.0795554	0.913061	85.2035	-0.151093	0.763438	85.2035	0.0114365	0.980785	172.323	-0.00661271	0.999967	215.656	0.347148	0.296356
SNHG12	185.164	-0.128474	0.626527	185.164	-0.321777	0.066264	185.164	-0.183684	0.41643	185.164	-0.0949942	0.713269	155.666	0.252209	0.486697	155.666	0.00880222	0.985728	155.666	0.158609	0.569862	354.46	-0.0633129	0.999967	343.713	0.228665	0.508574
SNHG15	295.799	-0.101751	0.667699	295.799	0.0773555	0.704923	295.799	-0.00929485	0.972096	295.799	-0.109613	0.607104	266.065	-0.142789	0.703533	266.065	-0.337821	0.145023	266.065	0.0681954	0.797308	481.787	0.0993602	0.999967	728.663	0.309292	0.247438
SNHG16	1042.59	-0.256889	0.10548	1042.59	-0.214235	0.157443	1042.59	-0.397491	0.00768319	1042.59	-0.10458	0.603591	1146.52	-0.11248	0.540401	1146.52	-0.265982	0.0274323	1146.52	-0.0285305	0.857763	1568.12	0.0328426	0.999967	2215.13	0.0348084	0.899233
SNHG17	283.907	-0.136193	0.507698	283.907	-0.012741	0.959348	283.907	-0.203868	0.256594	283.907	-0.116211	0.567003	291.262	-0.355022	0.0782114	291.262	-0.338247	0.0917426	291.262	0.00503769	0.985623	445.245	0.185006	0.999967	654.586	0.306499	0.253637
SNHG18	0	NA	NA	0	NA	NA	0	NA	NA	0	NA	NA	0	NA	NA	0	NA	NA	0	NA	NA	0	NA	NA	0	NA	NA
SNHG19	139.648	-0.204174	0.545743	139.648	0.0746916	0.830317	139.648	-0.373036	0.183307	139.648	-0.162695	0.62657	85.3426	0.429155	0.295416	85.3426	-0.162375	0.760305	85.3426	0.17974	0.636833	170.504	0.0040257	0.999967	152.394	0.332412	0.39214
SNHG20	62.422	0.0403772	0.933394	62.422	-0.101273	0.769982	62.422	-0.100597	0.796996	62.422	0.00873953	0.984707	72.9512	-0.190927	0.784717	72.9512	-0.0338712	0.959458	72.9512	0.251825	0.497162	170.913	-0.0183627	0.999967	134.451	0.185494	0.633703
SNHG21	34.6298	-0.311401	0.478827	34.6298	-0.209128	0.611271	34.6298	-0.685698	0.0713979	34.6298	-0.371037	0.377881	38.0172	0.114673	NA	38.0172	0.175488	0.821928	38.0172	0.013714	0.985152	72.5843	-0.441861	0.999967	67.9267	-0.371151	0.376263
SNHG22	0	NA	NA	0	NA	NA	0	NA	NA	0	NA	NA	0	NA	NA	0	NA	NA	0	NA	NA	0.136314	1.63408	0.999967	0	NA	NA
SNHG24	0	NA	NA	0	NA	NA	0	NA	NA	0	NA	NA	0	NA	NA	0	NA	NA	0	NA	NA	0.136314	1.63408	0.999967	0	NA	NA
SNHG25	13.0413	-0.585193	0.337573	13.0413	-0.141249	0.841646	13.0413	-0.890067	0.145945	13.0413	-0.390116	0.565973	3.91028	0.297838	NA	3.91028	-0.0473655	NA	3.91028	0.273361	NA	7.83469	-0.260394	0.999967	8.02108	-0.174486	NA
SNHG3	391.507	-0.350153	0.0893399	391.507	-0.338841	0.0777237	391.507	-0.452232	0.0264292	391.507	-0.188183	0.442688	301.83	-0.313369	0.130895	301.83	-0.408086	0.0278557	301.83	-0.265665	0.118225	581.535	-0.00425301	0.999967	585.608	0.205164	0.397748
SNHG4	101.1	0.0884389	0.808367	101.1	0.0605217	0.848108	101.1	-0.14137	0.648703	101.1	-0.0803424	0.816267	81.9258	-0.228461	0.68999	81.9258	-0.436991	0.254456	81.9258	-0.439651	0.148912	182.496	0.0399833	0.999967	138.627	-0.362951	0.39053
SNHG5	1700.26	0.215729	0.298643	1700.26	0.294697	0.0795483	1700.26	0.229531	0.252362	1700.26	0.167615	0.430998	1717.49	0.0530214	0.831525	1717.49	-0.109036	0.497111	1717.49	-0.225152	0.0294359	3404.62	-0.118276	0.999967	3841.08	0.376859	0.0843875
SNHG6	1789.4	0.049847	0.863476	1789.4	0.153143	0.385868	1789.4	0.193816	0.29725	1789.4	0.0108297	0.968839	1962.3	0.15755	0.240422	1962.3	0.0304191	0.875321	1962.3	-0.0735129	0.551146	2851.7	-0.010297	0.999967	3845.04	0.200191	0.387698
SNHG7	740.322	-0.271749	0.29778	740.322	0.0527258	0.87016	740.322	-0.146284	0.621362	740.322	0.0859645	0.791986	647.547	-0.0905194	0.743303	647.547	-0.224065	0.175069	647.547	0.0113433	0.955636	1075.77	0.126638	0.999967	1437.01	0.328981	0.234313
SNHG8	713.494	0.0580079	0.855972	713.494	0.201154	0.27954	713.494	0.144194	0.52388	713.494	0.256209	0.192242	473.795	-0.0862108	0.77604	473.795	-0.253229	0.135615	473.795	-0.0154559	0.942874	900.285	-0.0493976	0.999967	1229.34	0.390969	0.129303
SNHG9	47.9871	-0.301843	0.408777	47.9871	-0.153021	0.678238	47.9871	-0.529186	0.109902	47.9871	-0.113821	0.795921	12.5868	-0.0216142	NA	12.5868	-0.125211	NA	12.5868	0.667945	NA	15.0228	0.647427	0.999967	13.7548	0.306644	NA
SNIP1	335.779	-0.0190384	0.928928	335.779	-0.0264002	0.873842	335.779	0.0484541	0.771797	335.779	0.106865	0.443412	408.385	0.175592	0.415154	408.385	0.346835	0.0206571	408.385	0.278306	0.0373115	707.602	0.118341	0.999967	769.882	-0.259104	0.22751
SNN	433.205	0.024814	0.949077	433.205	0.0771957	0.768623	433.205	-0.153425	0.549248	433.205	-0.077595	0.790424	572.064	-0.00673179	0.986766	572.064	-0.0276891	0.909601	572.064	0.0263962	0.884699	1342.54	-0.050355	0.999967	995.77	-0.0319815	0.88983
SNORA1	4.5405	0.348537	NA	4.5405	-1.35687	NA	4.5405	-0.489518	NA	4.5405	0.396206	NA	3.47933	0.185478	NA	3.47933	-0.0351982	NA	3.47933	-0.111563	NA	12.5987	-0.268528	0.999967	8.66569	-0.2122	NA
SNORA10	9.13789	-0.237159	0.813863	9.13789	0.068667	0.942571	9.13789	-0.463275	0.591311	9.13789	0.250197	0.773523	5.32816	0.00912593	NA	5.32816	-0.684772	NA	5.32816	0.328083	NA	9.87733	0.359237	0.999967	7.20675	0.295487	NA
SNORA100	0	NA	NA	0	NA	NA	0	NA	NA	0	NA	NA	0	NA	NA	0	NA	NA	0	NA	NA	0	NA	NA	0	NA	NA
SNORA101A	0	NA	NA	0	NA	NA	0	NA	NA	0	NA	NA	0	NA	NA	0	NA	NA	0	NA	NA	0	NA	NA	0	NA	NA
SNORA101B	0.0500115	0	NA	0.0500115	0	NA	0.0500115	1.4106	NA	0.0500115	0	NA	0	NA	NA	0	NA	NA	0	NA	NA	0.122408	-1.27334	0.999967	0.117374	-1.35053	NA
SNORA103	1.66429	0.516109	NA	1.66429	0.131967	NA	1.66429	-0.402819	NA	1.66429	-0.34247	NA	0.566856	0.1336	NA	0.566856	1.40177	NA	0.566856	3.13896	NA	3.33151	1.06226	0.999967	1.76463	-0.825964	NA
SNORA104	124.157	0.0600591	0.871932	124.157	0.116718	0.65215	124.157	0.191816	0.451763	124.157	0.256791	0.276117	146.207	0.0842597	0.875133	146.207	0.0144608	0.975966	146.207	0.12059	0.6743	284.66	0.149065	0.999967	453.035	0.191156	0.468682
SNORA105A	0	NA	NA	0	NA	NA	0	NA	NA	0	NA	NA	0	NA	NA	0	NA	NA	0	NA	NA	0	NA	NA	0	NA	NA
SNORA105B	0	NA	NA	0	NA	NA	0	NA	NA	0	NA	NA	0	NA	NA	0	NA	NA	0	NA	NA	0	NA	NA	0	NA	NA
SNORA105C	470.891	-0.136177	0.567765	470.891	0.0319032	0.901425	470.891	-0.204029	0.312768	470.891	-0.0118142	0.968363	107.463	0.189039	0.732646	107.463	-0.173071	0.709509	107.463	0.0251079	0.951666	153.106	-0.0673245	0.999967	225.458	0.0934412	0.831023
SNORA107	0	NA	NA	0	NA	NA	0	NA	NA	0	NA	NA	0	NA	NA	0	NA	NA	0	NA	NA	0	NA	NA	0	NA	NA
SNORA108	0	NA	NA	0	NA	NA	0	NA	NA	0	NA	NA	0	NA	NA	0	NA	NA	0	NA	NA	0	NA	NA	0	NA	NA
SNORA109	0.332059	-0.446743	NA	0.332059	-0.246483	NA	0.332059	1.6375	NA	0.332059	-0.627385	NA	0	NA	NA	0	NA	NA	0	NA	NA	0.274431	2.63978	0.999967	0	NA	NA
SNORA11	0.217178	1.30082	NA	0.217178	0.330582	NA	0.217178	-0.128221	NA	0.217178	-0.0503215	NA	0.414114	-0.390755	NA	0.414114	-1.5181	NA	0.414114	0.440932	NA	0.468949	-2.80524	0.999967	0.98178	1.03483	NA
SNORA110	0.113179	0	NA	0.113179	0	NA	0.113179	2.35521	NA	0.113179	0	NA	0	NA	NA	0	NA	NA	0	NA	NA	0	NA	NA	0	NA	NA
SNORA111	0	NA	NA	0	NA	NA	0	NA	NA	0	NA	NA	0	NA	NA	0	NA	NA	0	NA	NA	0	NA	NA	0	NA	NA
SNORA11B	0.249141	-0.446756	NA	0.249141	0.907655	NA	0.249141	0.833566	NA	0.249141	0.911465	NA	0.0922054	0.133588	NA	0.0922054	-0.0319632	NA	0.0922054	0.939679	NA	0.522373	2.63936	0.999967	0.137744	1.0348	NA
SNORA11C	0	NA	NA	0	NA	NA	0	NA	NA	0	NA	NA	0	NA	NA	0	NA	NA	0	NA	NA	0	NA	NA	0	NA	NA
SNORA11D	0	NA	NA	0	NA	NA	0	NA	NA	0	NA	NA	0	NA	NA	0	NA	NA	0	NA	NA	0	NA	NA	0	NA	NA
SNORA11E	0	NA	NA	0	NA	NA	0	NA	NA	0	NA	NA	0	NA	NA	0	NA	NA	0	NA	NA	0	NA	NA	0	NA	NA
SNORA12	0.808475	2.11558	NA	0.808475	0.330594	NA	0.808475	1.69648	NA	0.808475	1.24166	NA	0.586624	-0.374771	NA	0.586624	-0.0676365	NA	0.586624	0.951248	NA	2.31715	-1.39033	0.999967	0.850362	-0.4954	NA
SNORA13	1.08307	0.430192	NA	1.08307	1.41215	NA	1.08307	-1.94887	NA	1.08307	-0.0340405	NA	1.66184	-0.938471	NA	1.66184	-2.81888	NA	1.66184	-1.3969	NA	2.84852	0.203701	0.999967	2.03084	-0.128592	NA
SNORA14A	0.245876	0.604243	NA	0.245876	-0.823554	NA	0.245876	0.256509	NA	0.245876	-0.627381	NA	0.376483	0.13359	NA	0.376483	2.98406	NA	0.376483	0.939684	NA	0.118078	0.192798	0.999967	0.622262	-1.40837	NA
SNORA14B	4.44424	0.193155	NA	4.44424	-1.15821	NA	4.44424	0.0698661	NA	4.44424	-0.486698	NA	2.79804	-0.286067	NA	2.79804	0.326224	NA	2.79804	-0.439586	NA	5.35385	-0.0708541	0.999967	5.58189	-0.210282	NA
SNORA15	0.936638	-1.14661	NA	0.936638	-0.899665	NA	0.936638	0.42097	NA	0.936638	-0.577295	NA	1.91998	-0.427373	NA	1.91998	-1.3445	NA	1.91998	-0.0865208	NA	4.65432	0.858381	0.999967	1.06044	-0.417111	NA
SNORA16A	10.6249	-0.0538339	0.957853	10.6249	-0.17006	0.820006	10.6249	0.0230019	0.979291	10.6249	-1.4532	0.0453091	10.9075	0.025041	NA	10.9075	-0.416449	NA	10.9075	0.468978	NA	34.51	-0.143363	0.999967	21.3805	0.541047	NA
SNORA16B	1.1555	-1.37984	NA	1.1555	-0.909259	NA	1.1555	-0.408895	NA	1.1555	-2.17571	NA	2.73636	-0.239852	NA	2.73636	0.577946	NA	2.73636	-0.60582	NA	3.87941	-0.268759	0.999967	2.39407	0.20883	NA
SNORA17A	0	NA	NA	0	NA	NA	0	NA	NA	0	NA	NA	0	NA	NA	0	NA	NA	0	NA	NA	0	NA	NA	0	NA	NA
SNORA17B	0	NA	NA	0	NA	NA	0	NA	NA	0	NA	NA	0	NA	NA	0	NA	NA	0	NA	NA	0	NA	NA	0	NA	NA
SNORA18	27.7568	-0.0977199	0.877616	27.7568	0.00908682	0.986181	27.7568	-0.0727457	0.900216	27.7568	-0.0178233	0.975693	25.8533	0.162052	NA	25.8533	0.282722	0.753772	25.8533	-0.061907	0.940853	60.7804	0.23078	0.999967	51.3512	0.426898	NA
SNORA19	0.419487	-0.550623	NA	0.419487	-2.02743	NA	0.419487	-0.947359	NA	0.419487	-0.86946	NA	0.297486	1.09538	NA	0.297486	-0.0319601	NA	0.297486	1.78778	NA	0.953094	-3.56656	0.999967	0.267855	0.073003	NA
SNORA20	3.48668	-0.506275	NA	3.48668	-1.14123	NA	3.48668	-0.435601	NA	3.48668	-1.35159	NA	2.09261	2.18069	NA	2.09261	-1.03705	NA	2.09261	0.679439	NA	4.15994	-0.795615	0.999967	1.83317	-1.45555	NA
SNORA21	1.88012	0.604117	NA	1.88012	0.215715	NA	1.88012	-0.109475	NA	1.88012	-0.468417	NA	2.17858	-0.150604	NA	2.17858	0.267955	NA	2.17858	-0.590175	NA	5.54692	-1.21727	0.999967	3.02348	0.233457	NA
SNORA22	2.55724	-0.301268	NA	2.55724	-0.364172	NA	2.55724	0.276966	NA	2.55724	-0.530714	NA	3.64684	-0.605475	NA	3.64684	-1.19467	NA	3.64684	-0.628476	NA	8.49716	0.343791	0.999967	3.85853	0.929597	NA
SNORA23	2.12871	0.415464	NA	2.12871	0.217973	NA	2.12871	-0.229812	NA	2.12871	-3.31276	NA	0.201155	1.91089	NA	0.201155	-0.0319734	NA	0.201155	-0.0221195	NA	1.61602	-0.530938	0.999967	0.426014	0.611541	NA
SNORA24	10.5169	0.0306383	0.978564	10.5169	-0.00547558	0.995014	10.5169	0.377655	0.597385	10.5169	0.322194	0.665376	4.06532	0.133601	NA	4.06532	-1.03612	NA	4.06532	-0.582519	NA	9.83996	-0.47211	0.999967	10.2748	-0.0811395	NA
SNORA25	8.62801	-0.420627	0.644506	8.62801	-0.917293	0.169215	8.62801	-0.454984	0.597748	8.62801	-0.373629	0.673131	12.4684	1.12596	NA	12.4684	0.566168	NA	12.4684	0.827866	NA	40.8305	0.419007	0.999967	21.495	-0.382973	NA
SNORA26	3.43341	-0.275523	NA	3.43341	0.530826	NA	3.43341	-0.345536	NA	3.43341	0.116489	NA	3.64152	0.252421	NA	3.64152	-0.0379933	NA	3.64152	-0.781716	NA	6.47737	0.96303	0.999967	7.12281	0.381011	NA
SNORA27	6.30643	-0.255802	NA	6.30643	-0.563489	NA	6.30643	-0.720237	0.468469	6.30643	-0.772837	0.434142	5.03897	-1.36618	NA	5.03897	-0.690559	NA	5.03897	-1.52011	NA	10.9716	-0.244011	0.999967	12.938	0.063673	NA
SNORA28	0.783189	-1.16837	NA	0.783189	0.00402323	NA	0.783189	0.491923	NA	0.783189	-0.0661574	NA	0.583785	-0.329583	NA	0.583785	0.957001	NA	0.583785	0.429547	NA	3.21343	-1.04391	0.999967	2.21709	0.974319	NA
SNORA29	3.65247	-0.397133	NA	3.65247	-0.585728	NA	3.65247	-0.630438	NA	3.65247	-0.576074	NA	2.84399	-0.600211	NA	2.84399	-0.408232	NA	2.84399	-0.576171	NA	7.59216	-0.18082	0.999967	2.19123	0.88507	NA
SNORA2A	0.418745	0.511506	NA	0.418745	-0.873667	NA	0.418745	-1.33247	NA	0.418745	-0.292777	NA	1.17341	-0.427456	NA	1.17341	0.422978	NA	1.17341	-1.08236	NA	2.96996	-1.55201	0.999967	0.696997	-0.489406	NA
SNORA2B	0.453999	0.130329	NA	0.453999	0.907667	NA	0.453999	2.7095	NA	0.453999	0.911479	NA	0.403012	1.09539	NA	0.403012	1.40074	NA	0.403012	1.85812	NA	0.512895	0.192662	0.999967	0.872078	1.45679	NA
SNORA2C	0.941474	-0.762131	NA	0.941474	-1.32697	NA	0.941474	-1.90631	NA	0.941474	-0.367548	NA	0.193493	1.09536	NA	0.193493	1.39862	NA	0.193493	-0.0221252	NA	1.23345	-0.399463	0.999967	1.85271	-0.121584	NA
SNORA30	0.132349	0.130314	NA	0.132349	-0.2465	NA	0.132349	-0.128228	NA	0.132349	0.911452	NA	0.103702	-1.37026	NA	0.103702	-1.53581	NA	0.103702	-1.52596	NA	0	NA	NA	0.257433	0.0730117	NA
SNORA31	1.23854	-1.11137	NA	1.23854	-2.48447	NA	1.23854	-2.55856	NA	1.23854	-0.602549	NA	1.98567	0.147564	NA	1.98567	-0.0160847	NA	1.98567	2.10207	NA	4.76472	0.350558	0.999967	2.23848	0.166738	NA
SNORA32	16.4675	0.249814	0.691682	16.4675	-0.179045	0.763033	16.4675	-0.0160829	0.982833	16.4675	0.0308236	0.968084	19.8649	0.207182	NA	19.8649	0.00749456	0.99511	19.8649	0.894554	0.147514	57.9526	0.250201	0.999967	39.4393	0.0699457	NA
SNORA33	10.5374	0.469051	0.580969	10.5374	-0.212144	0.813603	10.5374	-0.0552117	0.960135	10.5374	-0.0503703	0.965073	9.70368	-0.729689	NA	9.70368	-0.0809194	NA	9.70368	0.365031	NA	20.6557	-0.102119	0.999967	22.3745	0.0759313	NA
SNORA35	0	NA	NA	0	NA	NA	0	NA	NA	0	NA	NA	0	NA	NA	0	NA	NA	0	NA	NA	0	NA	NA	0	NA	NA
SNORA36A	0	NA	NA	0	NA	NA	0	NA	NA	0	NA	NA	0	NA	NA	0	NA	NA	0	NA	NA	0	NA	NA	0	NA	NA
SNORA36B	0.106997	-0.446753	NA	0.106997	-0.246494	NA	0.106997	-0.128222	NA	0.106997	0.911458	NA	0	NA	NA	0	NA	NA	0	NA	NA	0	NA	NA	0.128616	-1.41713	NA
SNORA36C	0	NA	NA	0	NA	NA	0	NA	NA	0	NA	NA	0	NA	NA	0	NA	NA	0	NA	NA	0	NA	NA	0.137744	1.0348	NA
SNORA37	0	NA	NA	0	NA	NA	0	NA	NA	0	NA	NA	0.192783	1.09537	NA	0.192783	-0.0319735	NA	0.192783	0.939669	NA	0.384966	-1.27094	0.999967	0.360532	0.435546	NA
SNORA38	1.03823	-0.551093	NA	1.03823	-1.03282	NA	1.03823	0.580786	NA	1.03823	-1.61346	NA	0.598995	1.1517	NA	0.598995	-1.45716	NA	0.598995	0.374584	NA	2.69832	-0.221477	0.999967	1.71012	0.37107	NA
SNORA38B	0.560912	-0.202169	NA	0.560912	-1.25937	NA	0.560912	-2.29525	NA	0.560912	-2.21735	NA	0.1959	-2.31098	NA	0.1959	-2.47652	NA	0.1959	-2.46668	NA	0.867943	-2.24997	0.999967	0.338098	-0.445171	NA
SNORA3A	9.4455	-0.245039	0.796859	9.4455	-0.548714	0.415813	9.4455	-0.18254	0.841307	9.4455	-0.055631	0.955814	10.123	-0.397387	NA	10.123	-0.972013	NA	10.123	-0.318272	NA	13.8249	-0.491526	0.999967	13.5161	0.106518	NA
SNORA3B	5.66953	-0.485799	NA	5.66953	-1.2036	NA	5.66953	-0.743689	0.395705	5.66953	-0.00720785	0.995512	5.22715	-0.0717464	NA	5.22715	-0.0235386	NA	5.22715	0.398185	NA	13.2264	-0.224761	0.999967	8.5221	1.57623	NA
SNORA4	6.10443	-0.270866	NA	6.10443	-1.02209	NA	6.10443	-1.09435	0.33873	6.10443	-0.630503	0.606001	6.45262	0.152123	NA	6.45262	0.834355	NA	6.45262	0.61108	NA	18.0657	-0.572541	0.999967	8.84998	-1.03066	NA
SNORA40	38.4199	-0.171243	0.695552	38.4199	-0.249656	0.452762	38.4199	-0.570936	0.087451	38.4199	-0.333607	0.360708	41.9436	0.156847	0.867279	41.9436	-0.109601	0.887722	41.9436	-0.398549	0.389077	104.671	-0.153928	0.999967	75.0442	-0.276223	0.542955
SNORA41	2.5412	-0.229254	NA	2.5412	-0.620581	NA	2.5412	-1.04208	NA	2.5412	-0.417078	NA	0.607669	1.98632	NA	0.607669	2.4395	NA	0.607669	1.85476	NA	4.01856	0.362363	0.999967	3.0516	0.820488	NA
SNORA44	7.30781	1.00287	0.159991	7.30781	0.542162	0.506824	7.30781	-0.020367	0.987582	7.30781	1.32386	0.0459732	6.07153	-0.00175324	NA	6.07153	-0.368673	NA	6.07153	-0.31221	NA	23.1347	-0.543116	0.999967	13.2761	0.0641908	NA
SNORA46	0.507195	-0.394021	NA	0.507195	0.77124	NA	0.507195	-0.267847	NA	0.507195	-0.189947	NA	0.196894	0.133569	NA	0.196894	2.4487	NA	0.196894	-0.0221283	NA	2.64449	0.410125	0.999967	1.151	-1.94498	NA
SNORA47	0.271395	1.23435	NA	0.271395	-0.246491	NA	0.271395	0.833572	NA	0.271395	0.911472	NA	0.20528	1.09537	NA	0.20528	-0.031971	NA	0.20528	0.939672	NA	0.589942	-3.23546	0.999967	0.576812	-2.3193	NA
SNORA48	5.40283	0.585295	NA	5.40283	-0.173517	NA	5.40283	-1.82806	0.130661	5.40283	-0.054213	0.968472	3.27474	0.152955	NA	3.27474	-0.436755	NA	3.27474	-0.779395	NA	11.8247	0.454643	0.999967	7.90361	0.295382	NA
SNORA49	0.526931	2.18841	NA	0.526931	2.80031	NA	0.526931	1.41065	NA	0.526931	1.48855	NA	0.408244	-1.41597	NA	0.408244	-2.54331	NA	0.408244	-1.57167	NA	0.479851	-2.84459	0.999967	0.338816	-2.31268	NA
SNORA50A	1.18274	-0.623396	NA	1.18274	0.533742	NA	1.18274	-0.00102554	NA	1.18274	0.0912755	NA	0.983159	0.59659	NA	0.983159	0.989236	NA	0.983159	-2.41135	NA	1.60686	0.778748	0.999967	1.58086	-1.54438	NA
SNORA50C	6.42548	0.471636	NA	6.42548	0.0534895	NA	6.42548	-0.317882	0.780171	6.42548	0.510214	0.568061	3.71427	-0.0751613	NA	3.71427	1.00016	NA	3.71427	-0.37917	NA	9.61788	0.407913	0.999967	6.80321	0.156309	NA
SNORA51	2.04859	0.699534	NA	2.04859	-1.38698	NA	2.04859	-0.249258	NA	2.04859	-0.468994	NA	1.86331	-0.434121	NA	1.86331	-0.745346	NA	1.86331	-0.313593	NA	4.193	-1.29926	0.999967	3.37089	-0.924594	NA
SNORA52	10.7746	-0.315197	0.705032	10.7746	-1.19604	0.0330301	10.7746	-0.635477	0.362047	10.7746	-0.557693	0.430927	8.89398	-0.148324	NA	8.89398	-0.72504	NA	8.89398	-0.142692	NA	27.2632	0.0408813	0.999967	16.4019	0.5618	NA
SNORA53	2.61087	0.774166	NA	2.61087	-0.591514	NA	2.61087	0.272522	NA	2.61087	0.547954	NA	1.5447	-1.43609	NA	1.5447	-4.49254	NA	1.5447	-2.01099	NA	3.32282	-1.19516	0.999967	2.33262	0.128458	NA
SNORA54	0.2495	1.92418	NA	0.2495	0.907617	NA	0.2495	0	NA	0.2495	1.4885	NA	0.103702	-1.37026	NA	0.103702	-1.53581	NA	0.103702	-1.52596	NA	0.371957	1.63832	0.999967	0.137744	1.0348	NA
SNORA55	16.3802	-0.0361457	0.965163	16.3802	-0.900927	0.0381642	16.3802	-0.162866	0.802613	16.3802	-0.540369	0.320608	18.8595	-0.31689	NA	18.8595	0.0313237	0.983123	18.8595	-0.65454	0.387982	57.8541	-0.242605	0.999967	26.4828	0.0618716	NA
SNORA56	0	NA	NA	0	NA	NA	0	NA	NA	0	NA	NA	0	NA	NA	0	NA	NA	0	NA	NA	0	NA	NA	0	NA	NA
SNORA57	8.89891	-0.0656074	0.957484	8.89891	-0.0466763	0.963885	8.89891	-0.451119	0.619776	8.89891	-0.722231	0.400299	2.91623	2.03467	NA	2.91623	1.57732	NA	2.91623	1.74641	NA	6.88466	-0.124014	0.999967	5.71825	0.0590728	NA
SNORA58	0.642312	-2.43764	NA	0.642312	-1.6603	NA	0.642312	-0.809407	NA	0.642312	-1.65649	NA	0.700805	0.559937	NA	0.700805	-0.0237836	NA	0.700805	1.03398	NA	1.85958	0.601609	0.999967	0.450361	-0.392391	NA
SNORA59A	0	NA	NA	0	NA	NA	0	NA	NA	0	NA	NA	0	NA	NA	0	NA	NA	0	NA	NA	0	NA	NA	0	NA	NA
SNORA59B	0	NA	NA	0	NA	NA	0	NA	NA	0	NA	NA	0	NA	NA	0	NA	NA	0	NA	NA	0	NA	NA	0	NA	NA
SNORA5A	4.5552	0.383132	NA	4.5552	0.301468	NA	4.5552	0.14597	NA	4.5552	-0.349579	NA	1.41167	0.552706	NA	1.41167	-1.60725	NA	1.41167	-0.16216	NA	7.38429	0.281675	0.999967	7.32013	1.63447	NA
SNORA5B	3.0493	-0.293464	NA	3.0493	-0.742356	NA	3.0493	-1.16209	NA	3.0493	-0.809463	NA	3.29484	-0.962114	NA	3.29484	-1.78501	NA	3.29484	-0.242249	NA	7.74429	0.289174	0.999967	7.22031	0.206809	NA
SNORA5C	9.50971	0.0101077	0.993163	9.50971	-0.188306	0.803632	9.50971	0.0154096	0.986633	9.50971	-0.0884911	0.923207	10.093	-0.493492	NA	10.093	-0.920374	NA	10.093	-0.117602	NA	19.3574	0.123163	0.999967	18.3652	-0.233038	NA
SNORA6	9.56287	0.768329	0.310698	9.56287	0.0679698	0.950774	9.56287	0.092323	0.934596	9.56287	-0.0073921	0.995966	9.94582	-0.217344	NA	9.94582	0.153314	NA	9.94582	-0.304982	NA	26.562	0.329861	0.999967	16.6019	-0.466028	NA
SNORA60	1.28035	0.892162	NA	1.28035	0.682214	NA	1.28035	-0.434556	NA	1.28035	-0.308901	NA	2.05591	1.54704	NA	2.05591	2.7551	NA	2.05591	2.54182	NA	8.8535	0.0224697	0.999967	6.87264	1.19916	NA
SNORA61	26.9904	-0.517596	0.155625	26.9904	-0.561148	0.0932026	26.9904	-0.410253	0.319356	26.9904	-0.768048	0.047102	16.6144	0.215448	NA	16.6144	-0.022906	NA	16.6144	0.0799451	0.941547	37.1408	-0.0911652	0.999967	25.9501	0.186806	NA
SNORA62	11.0987	-0.127603	0.884072	11.0987	-0.935414	0.0651612	11.0987	-0.668785	0.281121	11.0987	-0.581994	0.359444	13.1359	-1.22374	NA	13.1359	-0.358071	NA	13.1359	-0.392286	0.684133	28.7879	-0.043666	0.999967	25.7141	0.199013	NA
SNORA63	8.91223	-0.0562391	0.971785	8.91223	0.0680824	0.955907	8.91223	0.321915	0.768027	8.91223	-0.559794	0.60633	6.55667	0.69938	NA	6.55667	0.36519	NA	6.55667	0.470316	NA	13.2614	0.247523	0.999967	7.74224	-1.45651	NA
SNORA64	11.8518	-0.313632	0.722154	11.8518	-0.386771	0.574731	11.8518	-0.283225	0.731207	11.8518	-0.145599	0.87195	6.26476	0.982833	NA	6.26476	0.632266	NA	6.26476	0.22592	NA	17.1442	0.0397907	0.999967	14.3221	0.873352	NA
SNORA65	3.56264	0.532038	NA	3.56264	0.0668167	NA	3.56264	0.764816	NA	3.56264	0.853856	NA	4.19896	-0.803351	NA	4.19896	-1.02395	NA	4.19896	-1.08746	NA	11.0632	-0.308194	0.999967	9.86983	-0.16178	NA
SNORA66	5.33013	-0.0535912	NA	5.33013	-0.27852	NA	5.33013	-1.05394	0.313142	5.33013	-0.522249	0.634133	5.93338	0.157259	NA	5.93338	0.207009	NA	5.93338	0.170813	NA	13.6265	0.194817	0.999967	10.2445	0.197474	NA
SNORA67	12.445	-0.223372	0.800771	12.445	-0.511271	0.411262	12.445	0.0208366	0.981692	12.445	0.0788517	0.927772	7.08647	0.436545	NA	7.08647	-0.410768	NA	7.08647	0.272631	NA	18.6738	0.362881	0.999967	13.1723	0.408127	NA
SNORA68	3.80757	-0.26685	NA	3.80757	-0.863306	NA	3.80757	-0.89093	NA	3.80757	0.86693	NA	4.27343	-0.836525	NA	4.27343	0.2427	NA	4.27343	0.194778	NA	5.7787	0.470815	0.999967	6.52298	0.901059	NA
SNORA69	1.10117	1.11817	NA	1.10117	0.880501	NA	1.10117	-0.161691	NA	1.10117	-1.90266	NA	1.36578	-1.22651	NA	1.36578	-1.36631	NA	1.36578	-0.973933	NA	4.46179	-0.129182	0.999967	3.98342	0.626501	NA
SNORA70	28.5897	-0.480115	0.245028	28.5897	-0.554693	0.12623	28.5897	-0.33959	0.462118	28.5897	-0.52263	0.225776	30.441	-0.141507	NA	30.441	-0.57086	0.430024	30.441	0.121858	0.863363	65.7981	0.211484	0.999967	74.5636	0.394677	0.407494
SNORA70B	0.039232	-0.446744	NA	0.039232	-0.246485	NA	0.039232	-0.128213	NA	0.039232	-0.0503143	NA	0.103702	-1.37026	NA	0.103702	-1.53581	NA	0.103702	-1.52596	NA	0	NA	NA	0.26636	-0.452154	NA
SNORA70C	0	NA	NA	0	NA	NA	0	NA	NA	0	NA	NA	0	NA	NA	0	NA	NA	0	NA	NA	0	NA	NA	0	NA	NA
SNORA70D	0	NA	NA	0	NA	NA	0	NA	NA	0	NA	NA	0	NA	NA	0	NA	NA	0	NA	NA	0	NA	NA	0	NA	NA
SNORA70E	0	NA	NA	0	NA	NA	0	NA	NA	0	NA	NA	0	NA	NA	0	NA	NA	0	NA	NA	0	NA	NA	0	NA	NA
SNORA70F	0	NA	NA	0	NA	NA	0	NA	NA	0	NA	NA	0	NA	NA	0	NA	NA	0	NA	NA	0	NA	NA	0	NA	NA
SNORA70G	0.188236	0.707389	NA	0.188236	0.330575	NA	0.188236	-0.128226	NA	0.188236	-0.0503273	NA	0.0922054	0.133588	NA	0.0922054	-0.0319632	NA	0.0922054	0.939679	NA	0	NA	NA	0.267855	0.073003	NA
SNORA71A	3.77006	-0.159747	NA	3.77006	0.135387	NA	3.77006	-0.813284	NA	3.77006	-0.165541	NA	3.64813	-0.805156	NA	3.64813	-0.87847	NA	3.64813	0.226141	NA	7.4785	-0.0439059	0.999967	6.25539	-0.179017	NA
SNORA71B	3.43095	-0.358023	NA	3.43095	-0.21737	NA	3.43095	-1.30187	NA	3.43095	-1.95197	NA	6.83306	-0.301286	NA	6.83306	0.0574313	NA	6.83306	-0.109521	NA	20.9275	-0.0237965	0.999967	7.97204	-0.149191	NA
SNORA71C	5.45451	-0.307223	NA	5.45451	-0.522804	NA	5.45451	-1.21712	0.250213	5.45451	-0.331498	0.781549	6.12078	-0.106762	NA	6.12078	-0.622017	NA	6.12078	-0.410456	NA	18.8769	-0.0270146	0.999967	9.43005	-0.280524	NA
SNORA71D	0.900042	-0.356053	NA	0.900042	0.154002	NA	0.900042	-0.312453	NA	0.900042	-0.267092	NA	0.185831	0.13357	NA	0.185831	2.37285	NA	0.185831	-0.0221274	NA	1.23516	-0.402415	0.999967	1.44327	-0.310108	NA
SNORA71E	1.24095	0.523859	NA	1.24095	-0.929345	NA	1.24095	0.347718	NA	1.24095	0.462454	NA	1.70522	-0.0574201	NA	1.70522	-1.62584	NA	1.70522	0.977556	NA	5.03722	-0.390026	0.999967	3.3898	1.11758	NA
SNORA72	7.51558	-0.519472	0.604662	7.51558	-0.300264	0.748122	7.51558	-0.590449	0.537686	7.51558	-0.099526	0.930591	7.91768	0.577297	NA	7.91768	-0.0289685	NA	7.91768	0.0370239	NA	17.2167	0.110306	0.999967	17.4799	0.196919	NA
SNORA73B	23.4948	-0.0661055	0.949404	23.4948	-0.128412	0.870247	23.4948	-0.637114	0.340228	23.4948	-0.0965168	0.912269	2.64125	-1.44199	NA	2.64125	-0.433311	NA	2.64125	-0.422698	NA	10.7923	0.128426	0.999967	10.2902	-0.35933	NA
SNORA74A	1.19974	0.556491	NA	1.19974	1.14416	NA	1.19974	1.86269	NA	1.19974	0.948665	NA	0	NA	NA	0	NA	NA	0	NA	NA	0.239071	-1.27337	0.999967	0.31355	1.0348	NA
SNORA74B	0.337744	0.937613	NA	0.337744	-1.32631	NA	0.337744	-1.20803	NA	0.337744	-1.13013	NA	0.0984471	0.133582	NA	0.0984471	1.44066	NA	0.0984471	-0.0221157	NA	0.623328	0.176863	0.999967	1.02058	0.203924	NA
SNORA75	2.14499	-0.45476	NA	2.14499	-0.270672	NA	2.14499	-0.566075	NA	2.14499	0.671456	NA	1.15808	-3.2808	NA	1.15808	0.312433	NA	1.15808	-0.961339	NA	7.98162	-0.354658	0.999967	3.22804	1.12637	NA
SNORA77	0.951212	0.400038	NA	0.951212	-1.18626	NA	0.951212	0.168051	NA	0.951212	0.265425	NA	0.996763	3.00349	NA	0.996763	3.39601	NA	0.996763	1.80678	NA	3.73487	0.188671	0.999967	1.90517	-1.54473	NA
SNORA78	1.50549	0.3185	NA	1.50549	0.330648	NA	1.50549	-0.614494	NA	1.50549	1.26937	NA	0.217268	2.00731	NA	0.217268	-0.0319746	NA	0.217268	-0.0221207	NA	1.61324	-0.411985	0.999967	1.22875	2.87191	NA
SNORA79	0.103645	-0.44675	NA	0.103645	0.330582	NA	0.103645	-0.128218	NA	0.103645	-0.0503198	NA	0.207405	-2.38642	NA	0.207405	-2.55196	NA	0.207405	-2.54212	NA	0.136314	1.63408	0.999967	0	NA	NA
SNORA7A	0	NA	NA	0	NA	NA	0	NA	NA	0	NA	NA	0	NA	NA	0	NA	NA	0	NA	NA	0	NA	NA	0	NA	NA
SNORA7B	3.20082	0.65814	NA	3.20082	-0.752751	NA	3.20082	-0.533369	NA	3.20082	0.0170174	NA	2.93126	-0.62578	NA	2.93126	-1.05843	NA	2.93126	-1.62565	NA	8.73667	-0.939594	0.999967	5.59145	-0.00786734	NA
SNORA8	21.0275	-0.333605	0.566614	21.0275	-1.01441	0.0123892	21.0275	-0.826466	0.0895526	21.0275	-0.730877	0.142826	21.9387	-0.242967	NA	21.9387	-0.952792	0.18312	21.9387	-0.367119	0.587972	57.9921	0.245552	0.999967	54.8016	0.32709	NA
SNORA80A	0.270519	-0.446741	NA	0.270519	-0.246481	NA	0.270519	1.06201	NA	0.270519	-0.627382	NA	0.0921975	-1.28462	NA	0.0921975	-1.45016	NA	0.0921975	-1.44032	NA	0.254172	0.205843	0.999967	0	NA	NA
SNORA80B	1.09896	-0.876535	NA	1.09896	-1.33939	NA	1.09896	-0.60018	NA	1.09896	-0.469784	NA	0.860132	0.312151	NA	0.860132	-3.08153	NA	0.860132	-3.07168	NA	2.47121	0.197676	0.999967	1.65652	-0.631101	NA
SNORA80E	1.19047	-0.687956	NA	1.19047	-0.739127	NA	1.19047	0.133819	NA	1.19047	-0.259464	NA	0.68175	-0.329451	NA	0.68175	1.95175	NA	0.68175	-0.485149	NA	2.7141	0.923608	0.999967	0.608956	-0.433679	NA
SNORA81	6.59203	-0.317244	0.762269	6.59203	-0.843683	0.245437	6.59203	-1.41864	0.10556	6.59203	-0.248532	0.806083	5.00912	1.66555	NA	5.00912	0.627626	NA	5.00912	0.876352	NA	16.3503	0.149782	0.999967	8.08782	0.107301	NA
SNORA84	0.055142	0	NA	0.055142	0	NA	0.055142	0	NA	0.055142	1.4885	NA	0.297195	-0.396498	NA	0.297195	-0.0922013	NA	0.297195	-1.51399	NA	0.245074	-1.27336	0.999967	0	NA	NA
SNORA86	0	NA	NA	0	NA	NA	0	NA	NA	0	NA	NA	0	NA	NA	0	NA	NA	0	NA	NA	0	NA	NA	0	NA	NA
SNORA87	0	NA	NA	0	NA	NA	0	NA	NA	0	NA	NA	0	NA	NA	0	NA	NA	0	NA	NA	0	NA	NA	0	NA	NA
SNORA88	0	NA	NA	0	NA	NA	0	NA	NA	0	NA	NA	0	NA	NA	0	NA	NA	0	NA	NA	0	NA	NA	0	NA	NA
SNORA89	0	NA	NA	0	NA	NA	0	NA	NA	0	NA	NA	0	NA	NA	0	NA	NA	0	NA	NA	0	NA	NA	0	NA	NA
SNORA9	8.83749	-0.0410547	0.972068	8.83749	0.0788956	0.931404	8.83749	-0.382207	0.657787	8.83749	-1.31127	0.107435	13.5878	-0.0595252	NA	13.5878	-0.161016	NA	13.5878	-0.105453	0.927501	39.1017	-0.245728	0.999967	27.1922	-0.261149	NA
SNORA90	0	NA	NA	0	NA	NA	0	NA	NA	0	NA	NA	0	NA	NA	0	NA	NA	0	NA	NA	0	NA	NA	0.137744	1.0348	NA
SNORA91	0.0421957	0	NA	0.0421957	0.907627	NA	0.0421957	0	NA	0.0421957	0	NA	0.103702	-1.37026	NA	0.103702	-1.53581	NA	0.103702	-1.52596	NA	0.258722	0.167915	0.999967	0.252767	1.0348	NA
SNORA92	1.95171	-0.529537	NA	1.95171	0.198345	NA	1.95171	-1.02726	NA	1.95171	-0.964587	NA	1.74651	1.32554	NA	1.74651	1.28013	NA	1.74651	-0.0601382	NA	8.06601	0.383258	0.999967	3.02503	-0.384204	NA
SNORA93	0	NA	NA	0	NA	NA	0	NA	NA	0	NA	NA	0	NA	NA	0	NA	NA	0	NA	NA	0	NA	NA	0	NA	NA
SNORA94	0.705188	-0.343639	NA	0.705188	-1.42135	NA	0.705188	-1.49543	NA	0.705188	-1.41753	NA	0.108634	1.09538	NA	0.108634	-0.0319632	NA	0.108634	-0.0221093	NA	1.95045	-2.11618	0.999967	0.503423	-2.37037	NA
SNORA95	0	NA	NA	0	NA	NA	0	NA	NA	0	NA	NA	0	NA	NA	0	NA	NA	0	NA	NA	0	NA	NA	0	NA	NA
SNORA98	0	NA	NA	0	NA	NA	0	NA	NA	0	NA	NA	0.0923061	0.133588	NA	0.0923061	-0.0319632	NA	0.0923061	0.939679	NA	0	NA	NA	0.392862	0.580824	NA
SNORA99	0	NA	NA	0	NA	NA	0	NA	NA	0	NA	NA	0	NA	NA	0	NA	NA	0	NA	NA	0	NA	NA	0	NA	NA
SNORD10	12.6852	0.13203	0.888515	12.6852	-0.266972	0.693929	12.6852	-0.594177	0.38576	12.6852	-0.710603	0.293527	7.33733	-1.14341	NA	7.33733	-0.976458	NA	7.33733	-0.165718	NA	20.4407	-0.0541903	0.999967	10.8313	0.202875	NA
SNORD100	5.18082	-0.647668	NA	5.18082	-0.744832	NA	5.18082	-1.10355	0.261839	5.18082	-0.630423	0.534987	3.19111	-0.444048	NA	3.19111	-0.428244	NA	3.19111	-0.256976	NA	9.47028	-0.0514466	0.999967	6.9288	0.262575	NA
SNORD101	3.72397	0.137312	NA	3.72397	-0.307657	NA	3.72397	-0.473314	NA	3.72397	-0.566582	NA	6.79179	0.347134	NA	6.79179	0.40151	NA	6.79179	0.399748	NA	16.6785	-0.708153	0.999967	9.63059	-0.110402	NA
SNORD102	7.7763	0.642697	0.496516	7.7763	0.300251	0.76266	7.7763	0.366517	0.727584	7.7763	0.421791	0.677412	6.02402	-0.929706	NA	6.02402	-1.41195	NA	6.02402	-0.903058	NA	22.3406	0.195082	0.999967	17.6098	-0.274561	NA
SNORD103A	0	NA	NA	0	NA	NA	0	NA	NA	0	NA	NA	0	NA	NA	0	NA	NA	0	NA	NA	0	NA	NA	0	NA	NA
SNORD103B	0	NA	NA	0	NA	NA	0	NA	NA	0	NA	NA	0	NA	NA	0	NA	NA	0	NA	NA	0	NA	NA	0	NA	NA
SNORD103C	0.307425	1.90104	NA	0.307425	1.48473	NA	0.307425	0	NA	0.307425	1.48854	NA	0.394324	0.543266	NA	0.394324	-0.0216892	NA	0.394324	-1.4445	NA	0.644847	0.180597	0.999967	0.133927	0.0730159	NA
SNORD104	22.4605	-0.14026	0.858873	22.4605	-0.281099	0.610453	22.4605	-0.240983	0.707887	22.4605	0.442799	0.392059	5.0989	0.569675	NA	5.0989	0.16626	NA	5.0989	1.04954	NA	6.77263	0.422621	0.999967	8.14113	0.051284	NA
SNORD105	0.0860519	0.130323	NA	0.0860519	-0.246491	NA	0.0860519	-0.128218	NA	0.0860519	-0.0503198	NA	0	NA	NA	0	NA	NA	0	NA	NA	0.116957	-1.24022	0.999967	0	NA	NA
SNORD105B	0.105376	0	NA	0.105376	0.907618	NA	0.105376	1.41059	NA	0.105376	0	NA	0.0929153	0.133582	NA	0.0929153	1.39857	NA	0.0929153	-0.0221152	NA	0.137215	1.63886	0.999967	0.105414	1.0348	NA
SNORD107	0	NA	NA	0	NA	NA	0	NA	NA	0	NA	NA	0	NA	NA	0	NA	NA	0	NA	NA	0	NA	NA	0	NA	NA
SNORD108	0	NA	NA	0	NA	NA	0	NA	NA	0	NA	NA	0	NA	NA	0	NA	NA	0	NA	NA	0	NA	NA	0	NA	NA
SNORD109A	0	NA	NA	0	NA	NA	0	NA	NA	0	NA	NA	0	NA	NA	0	NA	NA	0	NA	NA	0	NA	NA	0	NA	NA
SNORD109B	0	NA	NA	0	NA	NA	0	NA	NA	0	NA	NA	0	NA	NA	0	NA	NA	0	NA	NA	0	NA	NA	0	NA	NA
SNORD11	1.49725	1.44888	NA	1.49725	0.487536	NA	1.49725	-0.362689	NA	1.49725	-0.321033	NA	1.49248	-2.25466	NA	1.49248	-1.25421	NA	1.49248	-1.7644	NA	3.58483	-0.449609	0.999967	1.81409	-1.0555	NA
SNORD110	9.07887	0.163084	0.881344	9.07887	0.175192	0.838339	9.07887	-0.466375	0.596557	9.07887	-0.86176	0.301238	5.08195	0.306014	NA	5.08195	-0.589115	NA	5.08195	-0.830032	NA	21.0303	-0.216003	0.999967	14.1781	0.151416	NA
SNORD111	0.258343	1.28443	NA	0.258343	1.83825	NA	0.258343	1.4106	NA	0.258343	0	NA	0.112974	1.09538	NA	0.112974	-0.0319632	NA	0.112974	-0.0221093	NA	0.137215	1.63886	0.999967	0.239341	1.0348	NA
SNORD111B	0.0439591	0.707368	NA	0.0439591	0	NA	0.0439591	0	NA	0.0439591	0	NA	0	NA	NA	0	NA	NA	0	NA	NA	0.479557	-2.27709	0.999967	0.643481	-1.39798	NA
SNORD113-1	0	NA	NA	0	NA	NA	0	NA	NA	0	NA	NA	0	NA	NA	0	NA	NA	0	NA	NA	0	NA	NA	0	NA	NA
SNORD113-2	0	NA	NA	0	NA	NA	0	NA	NA	0	NA	NA	0	NA	NA	0	NA	NA	0	NA	NA	0	NA	NA	0	NA	NA
SNORD113-4	0	NA	NA	0	NA	NA	0	NA	NA	0	NA	NA	0	NA	NA	0	NA	NA	0	NA	NA	0	NA	NA	0	NA	NA
SNORD113-5	0	NA	NA	0	NA	NA	0	NA	NA	0	NA	NA	0	NA	NA	0	NA	NA	0	NA	NA	0	NA	NA	0	NA	NA
SNORD113-6	0	NA	NA	0	NA	NA	0	NA	NA	0	NA	NA	0	NA	NA	0	NA	NA	0	NA	NA	0	NA	NA	0	NA	NA
SNORD113-7	0	NA	NA	0	NA	NA	0	NA	NA	0	NA	NA	0	NA	NA	0	NA	NA	0	NA	NA	0	NA	NA	0	NA	NA
SNORD113-9	0	NA	NA	0	NA	NA	0	NA	NA	0	NA	NA	0	NA	NA	0	NA	NA	0	NA	NA	0	NA	NA	0	NA	NA
SNORD114-1	0	NA	NA	0	NA	NA	0	NA	NA	0	NA	NA	0	NA	NA	0	NA	NA	0	NA	NA	0	NA	NA	0	NA	NA
SNORD114-10	0	NA	NA	0	NA	NA	0	NA	NA	0	NA	NA	0	NA	NA	0	NA	NA	0	NA	NA	0	NA	NA	0	NA	NA
SNORD114-11	0	NA	NA	0	NA	NA	0	NA	NA	0	NA	NA	0	NA	NA	0	NA	NA	0	NA	NA	0	NA	NA	0	NA	NA
SNORD114-12	0	NA	NA	0	NA	NA	0	NA	NA	0	NA	NA	0	NA	NA	0	NA	NA	0	NA	NA	0	NA	NA	0	NA	NA
SNORD114-13	0	NA	NA	0	NA	NA	0	NA	NA	0	NA	NA	0	NA	NA	0	NA	NA	0	NA	NA	0	NA	NA	0	NA	NA
SNORD114-14	0	NA	NA	0	NA	NA	0	NA	NA	0	NA	NA	0	NA	NA	0	NA	NA	0	NA	NA	0	NA	NA	0	NA	NA
SNORD114-15	0	NA	NA	0	NA	NA	0	NA	NA	0	NA	NA	0	NA	NA	0	NA	NA	0	NA	NA	0	NA	NA	0	NA	NA
SNORD114-16	0	NA	NA	0	NA	NA	0	NA	NA	0	NA	NA	0	NA	NA	0	NA	NA	0	NA	NA	0	NA	NA	0	NA	NA
SNORD114-17	0	NA	NA	0	NA	NA	0	NA	NA	0	NA	NA	0	NA	NA	0	NA	NA	0	NA	NA	0	NA	NA	0	NA	NA
SNORD114-18	0	NA	NA	0	NA	NA	0	NA	NA	0	NA	NA	0	NA	NA	0	NA	NA	0	NA	NA	0	NA	NA	0	NA	NA
SNORD114-19	0	NA	NA	0	NA	NA	0	NA	NA	0	NA	NA	0	NA	NA	0	NA	NA	0	NA	NA	0	NA	NA	0	NA	NA
SNORD114-2	0	NA	NA	0	NA	NA	0	NA	NA	0	NA	NA	0	NA	NA	0	NA	NA	0	NA	NA	0	NA	NA	0	NA	NA
SNORD114-20	0	NA	NA	0	NA	NA	0	NA	NA	0	NA	NA	0	NA	NA	0	NA	NA	0	NA	NA	0	NA	NA	0	NA	NA
SNORD114-21	0	NA	NA	0	NA	NA	0	NA	NA	0	NA	NA	0	NA	NA	0	NA	NA	0	NA	NA	0	NA	NA	0	NA	NA
SNORD114-22	0	NA	NA	0	NA	NA	0	NA	NA	0	NA	NA	0	NA	NA	0	NA	NA	0	NA	NA	0	NA	NA	0	NA	NA
SNORD114-23	0	NA	NA	0	NA	NA	0	NA	NA	0	NA	NA	0	NA	NA	0	NA	NA	0	NA	NA	0	NA	NA	0	NA	NA
SNORD114-24	0	NA	NA	0	NA	NA	0	NA	NA	0	NA	NA	0	NA	NA	0	NA	NA	0	NA	NA	0	NA	NA	0	NA	NA
SNORD114-25	0	NA	NA	0	NA	NA	0	NA	NA	0	NA	NA	0	NA	NA	0	NA	NA	0	NA	NA	0	NA	NA	0	NA	NA
SNORD114-26	0	NA	NA	0	NA	NA	0	NA	NA	0	NA	NA	0	NA	NA	0	NA	NA	0	NA	NA	0	NA	NA	0	NA	NA
SNORD114-27	0	NA	NA	0	NA	NA	0	NA	NA	0	NA	NA	0	NA	NA	0	NA	NA	0	NA	NA	0	NA	NA	0	NA	NA
SNORD114-28	0	NA	NA	0	NA	NA	0	NA	NA	0	NA	NA	0	NA	NA	0	NA	NA	0	NA	NA	0	NA	NA	0	NA	NA
SNORD114-29	0	NA	NA	0	NA	NA	0	NA	NA	0	NA	NA	0	NA	NA	0	NA	NA	0	NA	NA	0	NA	NA	0	NA	NA
SNORD114-3	0	NA	NA	0	NA	NA	0	NA	NA	0	NA	NA	0	NA	NA	0	NA	NA	0	NA	NA	0	NA	NA	0	NA	NA
SNORD114-30	0	NA	NA	0	NA	NA	0	NA	NA	0	NA	NA	0	NA	NA	0	NA	NA	0	NA	NA	0	NA	NA	0	NA	NA
SNORD114-31	0	NA	NA	0	NA	NA	0	NA	NA	0	NA	NA	0	NA	NA	0	NA	NA	0	NA	NA	0	NA	NA	0	NA	NA
SNORD114-4	0	NA	NA	0	NA	NA	0	NA	NA	0	NA	NA	0	NA	NA	0	NA	NA	0	NA	NA	0	NA	NA	0	NA	NA
SNORD114-5	0	NA	NA	0	NA	NA	0	NA	NA	0	NA	NA	0	NA	NA	0	NA	NA	0	NA	NA	0	NA	NA	0	NA	NA
SNORD114-6	0	NA	NA	0	NA	NA	0	NA	NA	0	NA	NA	0	NA	NA	0	NA	NA	0	NA	NA	0	NA	NA	0	NA	NA
SNORD114-7	0	NA	NA	0	NA	NA	0	NA	NA	0	NA	NA	0	NA	NA	0	NA	NA	0	NA	NA	0	NA	NA	0	NA	NA
SNORD114-8	0	NA	NA	0	NA	NA	0	NA	NA	0	NA	NA	0	NA	NA	0	NA	NA	0	NA	NA	0	NA	NA	0	NA	NA
SNORD114-9	0	NA	NA	0	NA	NA	0	NA	NA	0	NA	NA	0	NA	NA	0	NA	NA	0	NA	NA	0	NA	NA	0	NA	NA
SNORD115-1	0	NA	NA	0	NA	NA	0	NA	NA	0	NA	NA	0	NA	NA	0	NA	NA	0	NA	NA	0	NA	NA	0	NA	NA
SNORD115-10	0	NA	NA	0	NA	NA	0	NA	NA	0	NA	NA	0	NA	NA	0	NA	NA	0	NA	NA	0	NA	NA	0	NA	NA
SNORD115-11	0	NA	NA	0	NA	NA	0	NA	NA	0	NA	NA	0	NA	NA	0	NA	NA	0	NA	NA	0	NA	NA	0	NA	NA
SNORD115-12	0	NA	NA	0	NA	NA	0	NA	NA	0	NA	NA	0	NA	NA	0	NA	NA	0	NA	NA	0	NA	NA	0	NA	NA
SNORD115-13	0	NA	NA	0	NA	NA	0	NA	NA	0	NA	NA	0	NA	NA	0	NA	NA	0	NA	NA	0	NA	NA	0.117374	-1.35053	NA
SNORD115-14	0	NA	NA	0	NA	NA	0	NA	NA	0	NA	NA	0	NA	NA	0	NA	NA	0	NA	NA	0	NA	NA	0	NA	NA
SNORD115-15	0	NA	NA	0	NA	NA	0	NA	NA	0	NA	NA	0	NA	NA	0	NA	NA	0	NA	NA	0	NA	NA	0	NA	NA
SNORD115-16	0	NA	NA	0	NA	NA	0	NA	NA	0	NA	NA	0	NA	NA	0	NA	NA	0	NA	NA	0	NA	NA	0	NA	NA
SNORD115-17	0	NA	NA	0	NA	NA	0	NA	NA	0	NA	NA	0	NA	NA	0	NA	NA	0	NA	NA	0	NA	NA	0	NA	NA
SNORD115-18	0	NA	NA	0	NA	NA	0	NA	NA	0	NA	NA	0	NA	NA	0	NA	NA	0	NA	NA	0	NA	NA	0	NA	NA
SNORD115-19	0	NA	NA	0	NA	NA	0	NA	NA	0	NA	NA	0	NA	NA	0	NA	NA	0	NA	NA	0	NA	NA	0	NA	NA
SNORD115-2	0	NA	NA	0	NA	NA	0	NA	NA	0	NA	NA	0	NA	NA	0	NA	NA	0	NA	NA	0	NA	NA	0	NA	NA
SNORD115-20	0	NA	NA	0	NA	NA	0	NA	NA	0	NA	NA	0	NA	NA	0	NA	NA	0	NA	NA	0	NA	NA	0.117374	-1.35053	NA
SNORD115-21	0	NA	NA	0	NA	NA	0	NA	NA	0	NA	NA	0	NA	NA	0	NA	NA	0	NA	NA	0	NA	NA	0	NA	NA
SNORD115-22	0	NA	NA	0	NA	NA	0	NA	NA	0	NA	NA	0	NA	NA	0	NA	NA	0	NA	NA	0	NA	NA	0	NA	NA
SNORD115-23	0	NA	NA	0	NA	NA	0	NA	NA	0	NA	NA	0	NA	NA	0	NA	NA	0	NA	NA	0	NA	NA	0	NA	NA
SNORD115-24	0	NA	NA	0	NA	NA	0	NA	NA	0	NA	NA	0	NA	NA	0	NA	NA	0	NA	NA	0	NA	NA	0	NA	NA
SNORD115-25	0	NA	NA	0	NA	NA	0	NA	NA	0	NA	NA	0	NA	NA	0	NA	NA	0	NA	NA	0	NA	NA	0	NA	NA
SNORD115-26	0	NA	NA	0	NA	NA	0	NA	NA	0	NA	NA	0	NA	NA	0	NA	NA	0	NA	NA	0	NA	NA	0	NA	NA
SNORD115-27	0	NA	NA	0	NA	NA	0	NA	NA	0	NA	NA	0	NA	NA	0	NA	NA	0	NA	NA	0	NA	NA	0	NA	NA
SNORD115-28	0	NA	NA	0	NA	NA	0	NA	NA	0	NA	NA	0	NA	NA	0	NA	NA	0	NA	NA	0	NA	NA	0	NA	NA
SNORD115-29	0	NA	NA	0	NA	NA	0	NA	NA	0	NA	NA	0	NA	NA	0	NA	NA	0	NA	NA	0	NA	NA	0	NA	NA
SNORD115-3	0	NA	NA	0	NA	NA	0	NA	NA	0	NA	NA	0	NA	NA	0	NA	NA	0	NA	NA	0	NA	NA	0	NA	NA
SNORD115-30	0	NA	NA	0	NA	NA	0	NA	NA	0	NA	NA	0	NA	NA	0	NA	NA	0	NA	NA	0	NA	NA	0	NA	NA
SNORD115-31	0	NA	NA	0	NA	NA	0	NA	NA	0	NA	NA	0	NA	NA	0	NA	NA	0	NA	NA	0	NA	NA	0	NA	NA
SNORD115-32	0	NA	NA	0	NA	NA	0	NA	NA	0	NA	NA	0	NA	NA	0	NA	NA	0	NA	NA	0	NA	NA	0	NA	NA
SNORD115-33	0	NA	NA	0	NA	NA	0	NA	NA	0	NA	NA	0	NA	NA	0	NA	NA	0	NA	NA	0	NA	NA	0	NA	NA
SNORD115-34	0	NA	NA	0	NA	NA	0	NA	NA	0	NA	NA	0	NA	NA	0	NA	NA	0	NA	NA	0	NA	NA	0	NA	NA
SNORD115-35	0	NA	NA	0	NA	NA	0	NA	NA	0	NA	NA	0	NA	NA	0	NA	NA	0	NA	NA	0	NA	NA	0	NA	NA
SNORD115-36	0	NA	NA	0	NA	NA	0	NA	NA	0	NA	NA	0	NA	NA	0	NA	NA	0	NA	NA	0	NA	NA	0	NA	NA
SNORD115-37	0	NA	NA	0	NA	NA	0	NA	NA	0	NA	NA	0	NA	NA	0	NA	NA	0	NA	NA	0	NA	NA	0	NA	NA
SNORD115-38	0	NA	NA	0	NA	NA	0	NA	NA	0	NA	NA	0.185831	0.13357	NA	0.185831	2.37285	NA	0.185831	-0.0221274	NA	0	NA	NA	0	NA	NA
SNORD115-39	0	NA	NA	0	NA	NA	0	NA	NA	0	NA	NA	0	NA	NA	0	NA	NA	0	NA	NA	0	NA	NA	0	NA	NA
SNORD115-4	0.0819894	-1.02379	NA	0.0819894	-0.82353	NA	0.0819894	-0.705254	NA	0.0819894	-0.627355	NA	0	NA	NA	0	NA	NA	0	NA	NA	0	NA	NA	0	NA	NA
SNORD115-40	0	NA	NA	0	NA	NA	0	NA	NA	0	NA	NA	0	NA	NA	0	NA	NA	0	NA	NA	0	NA	NA	0	NA	NA
SNORD115-41	0	NA	NA	0	NA	NA	0	NA	NA	0	NA	NA	0	NA	NA	0	NA	NA	0	NA	NA	0	NA	NA	0	NA	NA
SNORD115-42	0	NA	NA	0	NA	NA	0	NA	NA	0	NA	NA	0	NA	NA	0	NA	NA	0	NA	NA	0	NA	NA	0	NA	NA
SNORD115-43	0	NA	NA	0	NA	NA	0	NA	NA	0	NA	NA	0	NA	NA	0	NA	NA	0	NA	NA	0	NA	NA	0	NA	NA
SNORD115-44	0	NA	NA	0	NA	NA	0	NA	NA	0	NA	NA	0	NA	NA	0	NA	NA	0	NA	NA	0	NA	NA	0	NA	NA
SNORD115-45	0	NA	NA	0	NA	NA	0	NA	NA	0	NA	NA	0	NA	NA	0	NA	NA	0	NA	NA	0.116663	0.192798	0.999967	0	NA	NA
SNORD115-46	0	NA	NA	0	NA	NA	0	NA	NA	0	NA	NA	0.213551	1.98517	NA	0.213551	-0.0319687	NA	0.213551	-0.0221148	NA	0	NA	NA	0.275488	2.01228	NA
SNORD115-47	0	NA	NA	0	NA	NA	0	NA	NA	0	NA	NA	0	NA	NA	0	NA	NA	0	NA	NA	0	NA	NA	0	NA	NA
SNORD115-48	0	NA	NA	0	NA	NA	0	NA	NA	0	NA	NA	0	NA	NA	0	NA	NA	0	NA	NA	0	NA	NA	0	NA	NA
SNORD115-5	0	NA	NA	0	NA	NA	0	NA	NA	0	NA	NA	0	NA	NA	0	NA	NA	0	NA	NA	0	NA	NA	0	NA	NA
SNORD115-6	0	NA	NA	0	NA	NA	0	NA	NA	0	NA	NA	0	NA	NA	0	NA	NA	0	NA	NA	0	NA	NA	0	NA	NA
SNORD115-7	0	NA	NA	0	NA	NA	0	NA	NA	0	NA	NA	0	NA	NA	0	NA	NA	0	NA	NA	0	NA	NA	0	NA	NA
SNORD115-8	0	NA	NA	0	NA	NA	0	NA	NA	0	NA	NA	0	NA	NA	0	NA	NA	0	NA	NA	0	NA	NA	0	NA	NA
SNORD115-9	0	NA	NA	0	NA	NA	0	NA	NA	0	NA	NA	0	NA	NA	0	NA	NA	0	NA	NA	0	NA	NA	0	NA	NA
SNORD116-1	1.41209	-0.545816	NA	1.41209	0.0985088	NA	1.41209	-1.42494	NA	1.41209	-3.156	NA	1.61872	2.37879	NA	1.61872	2.79045	NA	1.61872	-0.492487	NA	2.33765	-1.99128	0.999967	2.33811	-2.7082	NA
SNORD116-10	0	NA	NA	0	NA	NA	0	NA	NA	0	NA	NA	0	NA	NA	0	NA	NA	0	NA	NA	0	NA	NA	0	NA	NA
SNORD116-11	0	NA	NA	0	NA	NA	0	NA	NA	0	NA	NA	0	NA	NA	0	NA	NA	0	NA	NA	0	NA	NA	0.133927	0.0730159	NA
SNORD116-12	0.220976	-1.06107	NA	0.220976	-1.43789	NA	0.220976	-1.31961	NA	0.220976	-0.279923	NA	0	NA	NA	0	NA	NA	0	NA	NA	0.233914	-2.21992	0.999967	0.485331	-1.40858	NA
SNORD116-13	0.299502	1.91881	NA	0.299502	0.907636	NA	0.299502	1.41062	NA	0.299502	1.48852	NA	0.403012	1.09539	NA	0.403012	1.40074	NA	0.403012	1.85812	NA	0.118078	0.192798	0.999967	0.671611	0.882012	NA
SNORD116-14	1.0326	0.442949	NA	1.0326	0.870569	NA	1.0326	0.88453	NA	1.0326	-0.876693	NA	0.583398	1.93278	NA	0.583398	1.40158	NA	0.583398	2.42138	NA	0.365193	-2.22087	0.999967	1.04889	0.0192286	NA
SNORD116-15	0.314998	1.20439	NA	0.314998	0.330588	NA	0.314998	0.833577	NA	0.314998	0.911477	NA	0.212336	-0.406296	NA	0.212336	-1.53363	NA	0.212336	-1.52378	NA	0.235035	-1.24023	0.999967	0.454126	-2.37051	NA
SNORD116-16	0.422713	1.68518	NA	0.422713	0.907663	NA	0.422713	1.64086	NA	0.422713	-0.0503182	NA	0.326525	2.59389	NA	0.326525	-0.0319608	NA	0.326525	-0.0221069	NA	0.494431	-1.26614	0.999967	1.1433	-2.00803	NA
SNORD116-17	0	NA	NA	0	NA	NA	0	NA	NA	0	NA	NA	0	NA	NA	0	NA	NA	0	NA	NA	0	NA	NA	0	NA	NA
SNORD116-18	0.421557	-1.06563	NA	0.421557	0.211818	NA	0.421557	0.458178	NA	0.421557	-1.24627	NA	1.12448	0.622259	NA	1.12448	-0.00610861	NA	1.12448	0.104124	NA	1.26194	-0.825584	0.999967	1.53755	-2.40823	NA
SNORD116-19	0	NA	NA	0	NA	NA	0	NA	NA	0	NA	NA	0	NA	NA	0	NA	NA	0	NA	NA	0	NA	NA	0	NA	NA
SNORD116-2	2.67143	-0.858804	NA	2.67143	0.515726	NA	2.67143	-0.971022	NA	2.67143	-0.303931	NA	1.22935	2.12814	NA	1.22935	1.59261	NA	1.22935	0.458969	NA	1.70143	0.192833	0.999967	1.16768	-1.10539	NA
SNORD116-20	2.45576	0.706311	NA	2.45576	-0.0650201	NA	2.45576	0.161743	NA	2.45576	0.690168	NA	3.49618	-0.0579248	NA	3.49618	-1.02261	NA	3.49618	-1.09185	NA	7.50162	0.272771	0.999967	3.74065	-2.18002	NA
SNORD116-21	3.56637	0.0622328	NA	3.56637	-0.194003	NA	3.56637	0.0434248	NA	3.56637	-0.978079	NA	4.89277	0.567194	NA	4.89277	1.38714	NA	4.89277	0.71547	NA	14.4555	-0.12774	0.999967	6.26752	-1.08013	NA
SNORD116-22	4.76352	0.0199293	NA	4.76352	-0.458756	NA	4.76352	0.737141	NA	4.76352	-0.218612	NA	6.08643	-0.531539	NA	6.08643	-0.391686	NA	6.08643	-1.19945	NA	11.5099	-0.505689	0.999967	9.47776	-0.132188	NA
SNORD116-23	1.09694	1.70605	NA	1.09694	1.31064	NA	1.09694	1.17552	NA	1.09694	0.672058	NA	1.19881	-0.472335	NA	1.19881	-1.03266	NA	1.19881	-1.59667	NA	2.03758	2.78188	0.999967	2.73033	-1.01747	NA
SNORD116-24	1.82614	0.130425	NA	1.82614	-1.13414	NA	1.82614	0.513315	NA	1.82614	0.384652	NA	2.73408	-0.837164	NA	2.73408	-0.878935	NA	2.73408	-0.983505	NA	6.76835	-1.62026	0.999967	2.6054	-0.693898	NA
SNORD116-25	0.0500115	0	NA	0.0500115	0	NA	0.0500115	1.4106	NA	0.0500115	0	NA	0.0923061	0.133588	NA	0.0923061	-0.0319632	NA	0.0923061	0.939679	NA	0	NA	NA	0	NA	NA
SNORD116-26	0.411348	-2.24706	NA	0.411348	-1.46972	NA	0.411348	-0.0355757	NA	0.411348	-0.888827	NA	0.108634	1.09538	NA	0.108634	-0.0319632	NA	0.108634	-0.0221093	NA	0.498953	0.178937	0.999967	0.887442	1.59145	NA
SNORD116-27	0.235675	0.707384	NA	0.235675	0.33057	NA	0.235675	-0.128232	NA	0.235675	0.911452	NA	0.615214	0.227115	NA	0.615214	-2.39779	NA	0.615214	-1.42616	NA	1.37606	0.182555	0.999967	0.920186	0.595924	NA
SNORD116-28	0.380712	-0.44674	NA	0.380712	1.3294	NA	0.380712	0.25651	NA	0.380712	-0.627384	NA	0.509516	2.04093	NA	0.509516	2.41102	NA	0.509516	0.939688	NA	1.33015	-2.12501	0.999967	0.718015	-2.00972	NA
SNORD116-29	0.0441038	-0.446744	NA	0.0441038	-0.246485	NA	0.0441038	-0.128213	NA	0.0441038	-0.0503143	NA	0	NA	NA	0	NA	NA	0	NA	NA	0.259881	1.63884	0.999967	0.221442	-1.35068	NA
SNORD116-3	0	NA	NA	0	NA	NA	0	NA	NA	0	NA	NA	0	NA	NA	0	NA	NA	0	NA	NA	0	NA	NA	0	NA	NA
SNORD116-30	0.0631678	0	NA	0.0631678	0	NA	0.0631678	1.4106	NA	0.0631678	0	NA	0	NA	NA	0	NA	NA	0	NA	NA	0.116663	0.192798	0.999967	0	NA	NA
SNORD116-4	15.2615	0.155383	0.842194	15.2615	0.228713	0.690972	15.2615	0.112799	0.880132	15.2615	0.345601	0.551961	14.7194	-0.631108	NA	14.7194	-0.137268	NA	14.7194	-0.398499	0.675115	32.778	0.212327	0.999967	28.4257	-0.854607	NA
SNORD116-5	0	NA	NA	0	NA	NA	0	NA	NA	0	NA	NA	0	NA	NA	0	NA	NA	0	NA	NA	0	NA	NA	0	NA	NA
SNORD116-6	0	NA	NA	0	NA	NA	0	NA	NA	0	NA	NA	0	NA	NA	0	NA	NA	0	NA	NA	0	NA	NA	0	NA	NA
SNORD116-7	0	NA	NA	0	NA	NA	0	NA	NA	0	NA	NA	0	NA	NA	0	NA	NA	0	NA	NA	0	NA	NA	0	NA	NA
SNORD116-8	0.434771	0.706329	NA	0.434771	0.330597	NA	0.434771	0.25651	NA	0.434771	0.334409	NA	0.58489	-1.29069	NA	0.58489	0.00261919	NA	0.58489	1.43648	NA	0.239623	-1.24023	0.999967	0	NA	NA
SNORD116-9	0	NA	NA	0	NA	NA	0	NA	NA	0	NA	NA	0	NA	NA	0	NA	NA	0	NA	NA	0	NA	NA	0	NA	NA
SNORD117	3.16497	-0.755338	NA	3.16497	-1.64059	NA	3.16497	-0.307482	NA	3.16497	-2.10656	NA	2.38347	-0.675796	NA	2.38347	0.495652	NA	2.38347	-3.30339	NA	8.76877	-0.20347	0.999967	5.51325	-0.946925	NA
SNORD119	0.359188	-0.897128	NA	0.359188	-0.696868	NA	0.359188	-1.73275	NA	0.359188	-1.65485	NA	0.53202	2.57708	NA	0.53202	-0.031954	NA	0.53202	1.91658	NA	0.356322	-2.82493	0.999967	0.849949	0.581287	NA
SNORD11B	0.281903	0.130334	NA	0.281903	-0.823557	NA	0.281903	0.256507	NA	0.281903	0.334406	NA	0.544417	3.01899	NA	0.544417	-0.0319539	NA	0.544417	0.939693	NA	0.630937	2.6355	0.999967	0.59187	-1.4085	NA
SNORD12	3.21403	0.383155	NA	3.21403	-1.24239	NA	3.21403	-0.0276502	NA	3.21403	-0.124224	NA	1.20397	-0.501936	NA	1.20397	-2.0673	NA	1.20397	-1.05158	NA	9.22468	-1.34656	0.999967	3.76839	-0.957991	NA
SNORD121A	0.558501	-0.344116	NA	0.558501	0.842014	NA	0.558501	0.624874	NA	0.558501	-0.140043	NA	0.722665	1.55955	NA	0.722665	-0.00239451	NA	0.722665	-0.486553	NA	1.75551	-0.124616	0.999967	0.443512	0.244124	NA
SNORD121B	0	NA	NA	0	NA	NA	0	NA	NA	0	NA	NA	0	NA	NA	0	NA	NA	0	NA	NA	0	NA	NA	0	NA	NA
SNORD123	0	NA	NA	0	NA	NA	0	NA	NA	0	NA	NA	0	NA	NA	0	NA	NA	0	NA	NA	0	NA	NA	0	NA	NA
SNORD124	2.16464	-2.05256	NA	2.16464	-0.822026	NA	2.16464	-0.962712	NA	2.16464	-1.23368	NA	1.39349	-0.442499	NA	1.39349	-0.440069	NA	1.39349	-1.04937	NA	5.49995	-1.89249	0.999967	1.31265	-0.164768	NA
SNORD125	0	NA	NA	0	NA	NA	0	NA	NA	0	NA	NA	0	NA	NA	0	NA	NA	0	NA	NA	0	NA	NA	0	NA	NA
SNORD126	0.100023	0	NA	0.100023	0	NA	0.100023	2.19033	NA	0.100023	0	NA	0.0921975	-1.28462	NA	0.0921975	-1.45016	NA	0.0921975	-1.44032	NA	0.233327	0.192786	0.999967	0	NA	NA
SNORD127	0.539899	1.06079	NA	0.539899	-0.246482	NA	0.539899	0.256508	NA	0.539899	1.82666	NA	0.480178	-2.31026	NA	0.480178	0.540871	NA	0.480178	-2.46596	NA	1.36987	-0.385193	0.999967	1.05244	-3.63823	NA
SNORD128	0	NA	NA	0	NA	NA	0	NA	NA	0	NA	NA	0	NA	NA	0	NA	NA	0	NA	NA	0	NA	NA	0	NA	NA
SNORD129	0.244197	-1.71855	NA	0.244197	-2.09536	NA	0.244197	-1.97708	NA	0.244197	-1.89918	NA	0.202149	-1.36895	NA	0.202149	-0.0625174	NA	0.202149	-1.52465	NA	0.852617	-0.781589	0.999967	0.845538	0.449849	NA
SNORD12B	2.78797	-1.34882	NA	2.78797	-2.42894	NA	2.78797	-1.08846	NA	2.78797	-1.48583	NA	3.40714	-1.09371	NA	3.40714	-1.33397	NA	3.40714	-1.0741	NA	6.16661	0.012847	0.999967	4.13525	-0.0502758	NA
SNORD12C	0.653172	-3.09385	NA	0.653172	-2.89359	NA	0.653172	-2.39059	NA	0.653172	-3.27449	NA	0.579445	0.54422	NA	0.579445	0.957001	NA	0.579445	-0.48528	NA	0.617031	0.181247	0.999967	0.995095	-0.10625	NA
SNORD130	0	NA	NA	0	NA	NA	0	NA	NA	0	NA	NA	0	NA	NA	0	NA	NA	0	NA	NA	0	NA	NA	0	NA	NA
SNORD131	0.521207	-1.09703	NA	0.521207	-0.896772	NA	0.521207	0.504397	NA	0.521207	-1.85475	NA	0.812242	0.549425	NA	0.812242	1.54124	NA	0.812242	0.386029	NA	2.47049	-1.24149	0.999967	1.7974	1.14991	NA
SNORD132	0.188926	1.84123	NA	0.188926	0	NA	0.188926	0	NA	0.188926	1.48849	NA	0	NA	NA	0	NA	NA	0	NA	NA	0	NA	NA	0	NA	NA
SNORD133	1.2011	-0.0635256	NA	1.2011	0.168542	NA	1.2011	-0.0229339	NA	1.2011	0.517695	NA	0.687992	-0.330554	NA	0.687992	-0.0234289	NA	0.687992	1.43296	NA	4.34151	-0.263978	0.999967	1.55372	-1.53352	NA
SNORD134	3.02305	-0.683619	NA	3.02305	-1.18927	NA	3.02305	-0.471924	NA	3.02305	-1.21465	NA	1.18319	0.22218	NA	1.18319	-0.00812016	NA	1.18319	0.746071	NA	4.93098	0.57416	0.999967	1.54693	0.149365	NA
SNORD135	0.900285	-0.339747	NA	0.900285	0.13275	NA	0.900285	-1.49192	NA	0.900285	-1.41402	NA	0.474142	0.133595	NA	0.474142	-0.0319568	NA	0.474142	3.13794	NA	1.42517	1.78029	0.999967	0.821758	-1.39061	NA
SNORD136	0.80785	0.611243	NA	0.80785	-0.353168	NA	0.80785	-0.0781903	NA	0.80785	-0.917475	NA	0.906803	2.58834	NA	0.906803	2.38516	NA	0.906803	2.85799	NA	2.0967	-0.808112	0.999967	0.51531	-0.435864	NA
SNORD137	2.52229	0.137073	NA	2.52229	0.422885	NA	2.52229	0.596815	NA	2.52229	0.69253	NA	0.103702	-1.37026	NA	0.103702	-1.53581	NA	0.103702	-1.52596	NA	0	NA	NA	0.117374	-1.35053	NA
SNORD139	7.84969	0.0817775	0.946845	7.84969	0.233506	0.782435	7.84969	-0.252356	0.804392	7.84969	-0.0769503	0.945009	4.50956	-0.460597	NA	4.50956	0.76825	NA	4.50956	0.397582	NA	14.8095	0.0235824	0.999967	11.5206	1.00422	NA
SNORD140	38.1101	-0.101327	0.842279	38.1101	-0.316043	0.332217	38.1101	-0.0254721	0.960135	38.1101	-0.200451	0.627329	2.51241	-2.02454	NA	2.51241	-0.590578	NA	2.51241	-0.779828	NA	3.16234	1.78955	0.999967	3.89405	0.944995	NA
SNORD141A	0	NA	NA	0	NA	NA	0	NA	NA	0	NA	NA	0	NA	NA	0	NA	NA	0	NA	NA	0	NA	NA	0	NA	NA
SNORD141B	0	NA	NA	0	NA	NA	0	NA	NA	0	NA	NA	0	NA	NA	0	NA	NA	0	NA	NA	0	NA	NA	0	NA	NA
SNORD142	1.87932	-0.451091	NA	1.87932	-2.91341	NA	1.87932	-0.786383	NA	1.87932	-1.42303	NA	1.58446	-0.0680892	NA	1.58446	-1.9863	NA	1.58446	0.0293804	NA	3.57196	-0.622289	0.999967	1.81058	0.840898	NA
SNORD143	7.1817	0.0341742	0.979314	7.1817	-0.353641	0.678035	7.1817	-0.537808	0.562992	7.1817	-0.567409	0.537337	7.19479	-0.318023	NA	7.19479	-0.893247	NA	7.19479	-0.683491	NA	29.2466	-0.220157	0.999967	11.1233	-0.174871	NA
SNORD144	3.29401	0.402676	NA	3.29401	-0.277741	NA	3.29401	-0.433341	NA	3.29401	-1.16209	NA	3.56139	-1.19229	NA	3.56139	-0.371858	NA	3.56139	-0.355557	NA	12.6838	0.185657	0.999967	5.43004	-0.938806	NA
SNORD15A	1.13705	-1.73558	NA	1.13705	-0.104175	NA	1.13705	-3.11187	NA	1.13705	-0.597637	NA	0.687478	-2.91524	NA	0.687478	-1.62582	NA	0.687478	-0.627595	NA	1.62254	-0.225597	0.999967	1.38344	0.351355	NA
SNORD15B	5.51286	-0.130058	NA	5.51286	-0.168606	NA	5.51286	0.258214	0.825884	5.51286	0.337053	0.76342	3.01621	0.995821	NA	3.01621	0.560928	NA	3.01621	0.574461	NA	4.626	0.782598	0.999967	5.09016	-0.276468	NA
SNORD16	3.73634	0.269467	NA	3.73634	-0.462215	NA	3.73634	-0.0126344	NA	3.73634	0.695797	NA	1.56964	0.573914	NA	1.56964	-1.56091	NA	1.56964	0.422387	NA	5.42473	0.726647	0.999967	6.27601	-0.353796	NA
SNORD17	7.19922	0.0181045	0.988746	7.19922	-0.599366	0.416903	7.19922	-0.183078	0.855936	7.19922	-0.832497	0.328183	7.82971	0.26325	NA	7.82971	0.0682844	NA	7.82971	-0.280464	NA	16.3562	0.632876	0.999967	9.54546	-1.04259	NA
SNORD18A	0.480744	-1.72639	NA	0.480744	-2.68028	NA	0.480744	-0.770619	NA	0.480744	-2.4841	NA	0	NA	NA	0	NA	NA	0	NA	NA	0.907143	3.21926	0.999967	0.222788	-0.388901	NA
SNORD18B	1.91579	-0.355397	NA	1.91579	0.00578089	NA	1.91579	0.319687	NA	1.91579	-1.41649	NA	1.68153	3.57101	NA	1.68153	3.41091	NA	1.68153	3.61894	NA	6.08871	0.334834	0.999967	4.3284	-1.26333	NA
SNORD18C	2.54797	0.737027	NA	2.54797	0.523837	NA	2.54797	0.184999	NA	2.54797	0.283746	NA	4.40601	-0.0319095	NA	4.40601	-0.408691	NA	4.40601	0.222499	NA	6.71373	-0.658011	0.999967	6.04268	1.07554	NA
SNORD19	3.09028	-0.344738	NA	3.09028	-0.536838	NA	3.09028	-0.562788	NA	3.09028	-0.738182	NA	2.57444	-0.0739753	NA	2.57444	-1.80519	NA	2.57444	-0.413604	NA	8.53136	0.105055	0.999967	5.4745	-0.606822	NA
SNORD19B	3.32085	0.0667462	NA	3.32085	0.166725	NA	3.32085	0.359207	NA	3.32085	0.267704	NA	2.04918	0.0641675	NA	2.04918	-1.34432	NA	2.04918	-0.300566	NA	5.63211	-0.047407	0.999967	2.23456	0.759926	NA
SNORD1A	0.952453	-1.1994	NA	0.952453	-0.644012	NA	0.952453	-2.98761	NA	0.952453	-1.02787	NA	1.09523	-1.80519	NA	1.09523	-0.837907	NA	1.09523	-2.86565	NA	2.63307	-0.0308564	0.999967	2.49976	-0.0404902	NA
SNORD1B	0.650054	-0.046846	NA	0.650054	-1.15422	NA	0.650054	-2.1901	NA	0.650054	-0.236154	NA	0.716027	1.51626	NA	0.716027	-0.066892	NA	0.716027	-0.529833	NA	1.02082	1.21232	0.999967	0.892468	-1.97773	NA
SNORD1C	1.9435	-0.276913	NA	1.9435	-1.17865	NA	1.9435	-1.31912	NA	1.9435	-0.814076	NA	1.58567	-0.0332327	NA	1.58567	0.408716	NA	1.58567	0.150141	NA	5.70396	-0.272276	0.999967	3.89947	-0.106016	NA
SNORD2	6.00332	0.186359	NA	6.00332	-0.238922	NA	6.00332	0.181358	0.878726	6.00332	0.0167296	0.99033	2.59929	0.551382	NA	2.59929	0.955357	NA	2.59929	-0.00805354	NA	10.8728	-0.390773	0.999967	7.74807	-0.829143	NA
SNORD20	1.54744	-0.582323	NA	1.54744	-2.90362	NA	1.54744	-2.97771	NA	1.54744	-2.01484	NA	2.31137	-0.672935	NA	2.31137	-1.84759	NA	2.31137	-0.41776	NA	5.86786	0.0659025	0.999967	2.74055	-1.02644	NA
SNORD21	3.68441	0.0278014	NA	3.68441	-0.709779	NA	3.68441	-0.36814	NA	3.68441	-0.662922	NA	3.75119	-1.18612	NA	3.75119	-1.04132	NA	3.75119	0.193859	NA	7.40186	0.635195	0.999967	5.62619	0.125011	NA
SNORD22	24.1735	-0.359583	0.434599	24.1735	-0.9102	0.00841789	24.1735	-0.556645	0.196441	24.1735	-0.354835	0.442688	13.9368	0.0818205	NA	13.9368	-0.202148	NA	13.9368	0.292048	0.757959	31.2981	-0.344779	0.999967	24.3874	0.650515	NA
SNORD23	6.50717	0.194784	0.87927	6.50717	-0.0911421	0.936539	6.50717	-0.0254437	0.983675	6.50717	0.215292	0.844777	5.39368	0.0029613	NA	5.39368	-0.315776	NA	5.39368	0.247626	NA	9.40439	0.35558	0.999967	10.7486	0.404558	NA
SNORD24	2.40024	-0.292543	NA	2.40024	-0.471954	NA	2.40024	-0.716865	NA	2.40024	-0.944565	NA	3.63936	0.0170811	NA	3.63936	0.423749	NA	3.63936	0.771151	NA	7.52246	0.0336237	0.999967	9.27642	0.142024	NA
SNORD25	12.8337	-0.287932	0.73465	12.8337	-0.316985	0.641527	12.8337	-0.259319	0.744273	12.8337	-0.0418428	0.965073	8.46715	-0.307407	NA	8.46715	-0.826478	NA	8.46715	0.247518	NA	22.8413	0.117171	0.999967	17.3537	-0.604181	NA
SNORD26	6.41378	-0.0576352	NA	6.41378	0.118329	NA	6.41378	-0.424646	0.683808	6.41378	-0.238815	0.833005	2.34558	-0.885641	NA	2.34558	-0.811811	NA	2.34558	-0.385038	NA	3.97177	-3.25771	0.999967	6.6856	-0.708666	NA
SNORD27	5.7445	-0.212136	NA	5.7445	-0.62015	NA	5.7445	-0.674629	0.525635	5.7445	-0.23711	0.844227	2.45671	0.0823221	NA	2.45671	0.00507689	NA	2.45671	0.0625044	NA	5.88694	-0.508685	0.999967	7.19925	0.00379873	NA
SNORD28	11.4792	0.0120802	0.990504	11.4792	-0.495739	0.372337	11.4792	-0.0446292	0.956703	11.4792	0.174325	0.807943	10.3506	0.654792	NA	10.3506	0.715381	NA	10.3506	0.500404	NA	32.9117	-0.269868	0.999967	22.7308	0.344178	NA
SNORD29	7.44105	0.217357	0.840077	7.44105	-0.0419098	0.967945	7.44105	-0.257574	0.800157	7.44105	0.062811	0.955264	9.79863	0.202535	NA	9.79863	0.111265	NA	9.79863	-0.0477118	NA	20.7773	0.225311	0.999967	21.4503	-0.359113	NA
SNORD30	6.40557	0.284463	NA	6.40557	-0.34089	NA	6.40557	-0.224972	0.842167	6.40557	-0.040032	0.974038	4.17358	-0.183418	NA	4.17358	0.239698	NA	4.17358	-0.338745	NA	7.61728	-0.296157	0.999967	9.28688	-0.367074	NA
SNORD31	13.8559	-0.307808	0.693896	13.8559	-0.557709	0.331655	13.8559	-0.397016	0.574247	13.8559	-0.522154	0.436289	14.6232	0.0428651	NA	14.6232	0.112789	NA	14.6232	-0.0998953	0.925894	38.0336	0.0144063	0.999967	29.2776	0.312464	NA
SNORD32A	8.21102	-4.3098e-05	0.999971	8.21102	-0.769959	0.239413	8.21102	-0.737534	0.34251	8.21102	-1.15502	0.14126	4.31505	-0.813337	NA	4.31505	-0.375388	NA	4.31505	-0.815006	NA	10.5803	0.127643	0.999967	9.7475	0.108967	NA
SNORD32B	0	NA	NA	0	NA	NA	0	NA	NA	0	NA	NA	0	NA	NA	0	NA	NA	0	NA	NA	0	NA	NA	0	NA	NA
SNORD33	2.8043	-0.176254	NA	2.8043	-0.102914	NA	2.8043	-0.0316574	NA	2.8043	-0.634292	NA	0.492162	0.543968	NA	0.492162	0.00267746	NA	0.492162	-0.484568	NA	1.77397	1.53028	0.999967	3.62914	-0.0337023	NA
SNORD34	1.45258	0.0722722	NA	1.45258	-2.86122	NA	1.45258	-0.917667	NA	1.45258	-0.381918	NA	0.601128	-0.532044	NA	0.601128	-2.53339	NA	0.601128	-0.702318	NA	0.136314	1.63408	0.999967	1.10216	0.263383	NA
SNORD35A	6.61053	-0.194807	0.854397	6.61053	-0.906659	0.17736	6.61053	-0.665593	0.418241	6.61053	-1.02656	0.211717	3.7338	-0.97198	NA	3.7338	-1.04285	NA	3.7338	0.0687102	NA	7.67791	0.288953	0.999967	8.1265	0.219138	NA
SNORD35B	16.7742	0.257883	0.686279	16.7742	-0.294036	0.593846	16.7742	-0.0531935	0.943398	16.7742	-0.143775	0.838071	9.29833	-0.869674	NA	9.29833	-0.76224	NA	9.29833	-0.619308	NA	24.288	-0.00639749	0.999967	24.9995	0.397149	NA
SNORD36A	26.337	-0.177156	0.746711	26.337	-0.451111	0.220769	26.337	-0.423469	0.331097	26.337	-0.0036457	0.995986	6.98669	0.660982	NA	6.98669	-0.323673	NA	6.98669	0.64814	NA	21.0463	-0.0876627	0.999967	19.2889	-0.229837	NA
SNORD36B	3.11769	-0.00155858	NA	3.11769	-0.945005	NA	3.11769	-0.464667	NA	3.11769	-0.0221011	NA	1.77522	-0.709813	NA	1.77522	-1.0064	NA	1.77522	-1.18151	NA	3.96802	-0.657184	0.999967	5.61667	-0.726542	NA
SNORD36C	6.39736	-0.269954	NA	6.39736	-0.579161	NA	6.39736	-2.32852	0.0191924	6.39736	-1.56375	0.0810494	2.83806	0.722599	NA	2.83806	-0.346743	NA	2.83806	0.128936	NA	5.47086	-0.0840889	0.999967	7.70941	0.745036	NA
SNORD37	0.836371	-0.0392852	NA	0.836371	-2.00468	NA	0.836371	0.100419	NA	0.836371	-1.42379	NA	0.873571	-1.40689	NA	0.873571	-1.95738	NA	0.873571	-1.52857	NA	3.37647	-0.228078	0.999967	3.06733	-1.38404	NA
SNORD38A	5.42668	-0.0081548	NA	5.42668	-0.730148	NA	5.42668	0.0540703	0.968083	5.42668	-0.639808	0.573648	3.00542	-0.793817	NA	3.00542	-1.0669	NA	3.00542	-1.14871	NA	6.09625	-0.388859	0.999967	7.84964	0.689007	NA
SNORD38B	4.51893	0.349212	NA	4.51893	0.188464	NA	4.51893	-0.518066	NA	4.51893	-0.451483	NA	6.87307	-0.350312	NA	6.87307	-0.472117	NA	6.87307	0.266929	NA	13.6204	0.348	0.999967	14.9967	0.398734	NA
SNORD41	0.387583	-0.558985	NA	0.387583	-0.935802	NA	0.387583	-0.432811	NA	0.387583	-0.354911	NA	0	NA	NA	0	NA	NA	0	NA	NA	0.253687	-1.27337	0.999967	0.512063	-1.97527	NA
SNORD42A	3.42895	0.256661	NA	3.42895	-0.347674	NA	3.42895	-0.397134	NA	3.42895	0.193304	NA	3.07911	-0.440729	NA	3.07911	-0.585447	NA	3.07911	-0.956878	NA	9.18355	-0.476087	0.999967	5.49109	0.471123	NA
SNORD42B	2.60393	0.404612	NA	2.60393	-0.183223	NA	2.60393	-0.439075	NA	2.60393	-0.376562	NA	3.83905	1.68966	NA	3.83905	1.70488	NA	3.83905	1.42007	NA	5.56292	-0.182932	0.999967	6.74687	-0.413187	NA
SNORD43	2.64267	0.251163	NA	2.64267	0.0671663	NA	2.64267	0.6617	NA	2.64267	-0.578994	NA	4.83386	1.26173	NA	4.83386	1.27608	NA	4.83386	1.04374	NA	10.8757	-0.999946	0.999967	6.26994	-1.18664	NA
SNORD44	11.1176	-0.125596	0.89029	11.1176	-0.47061	0.418225	11.1176	-0.401255	0.565054	11.1176	-0.442956	0.518551	7.36425	-0.381808	NA	7.36425	-0.54142	NA	7.36425	0.0699873	NA	19.9304	-0.234542	0.999967	14.0113	0.0966482	NA
SNORD45A	6.56666	-0.66723	0.394826	6.56666	-1.09131	0.0974059	6.56666	-0.612615	0.454226	6.56666	-1.03095	0.201428	7.17326	-0.434504	NA	7.17326	-1.1408	NA	7.17326	-0.855867	NA	21.8713	0.229578	0.999967	10.1756	-0.0335785	NA
SNORD45B	5.68416	-0.635572	NA	5.68416	-0.698169	NA	5.68416	-0.248354	0.82475	5.68416	-1.10798	0.255475	8.61327	-1.14674	NA	8.61327	-1.469	NA	8.61327	-1.1742	NA	20.5624	0.669506	0.999967	10.881	-0.861509	NA
SNORD45C	5.33112	-0.132836	NA	5.33112	-0.158344	NA	5.33112	-1.10804	0.28932	5.33112	-0.861545	0.414302	6.17581	0.0859408	NA	6.17581	0.0948336	NA	6.17581	0.553453	NA	25.2204	0.072872	0.999967	16.6585	-0.32481	NA
SNORD46	7.13985	-0.153743	0.890884	7.13985	-0.511071	0.495561	7.13985	-0.379222	0.677184	7.13985	-0.0411909	0.969416	5.75108	0.86873	NA	5.75108	-0.344711	NA	5.75108	-0.138552	NA	12.2455	0.516985	0.999967	15.6819	0.359199	NA
SNORD47	34.4335	-0.239481	0.663546	34.4335	-0.10056	0.849219	34.4335	-0.372282	0.43121	34.4335	0.0814432	0.889789	19.976	0.23399	NA	19.976	0.0402608	0.9757	19.976	0.422434	0.562387	57.4455	-0.127172	0.999967	47.5752	0.370275	NA
SNORD48	17.9029	-0.0538273	0.949404	17.9029	-0.296099	0.585776	17.9029	-0.674021	0.218042	17.9029	-0.668764	0.225103	8.76877	-0.565838	NA	8.76877	-0.244981	NA	8.76877	-0.0685686	NA	30.1881	-0.0579408	0.999967	21.5012	-0.115953	NA
SNORD49A	4.82561	-0.346296	NA	4.82561	0.092813	NA	4.82561	-0.618015	0.596682	4.82561	-0.139468	0.916355	4.22398	0.353444	NA	4.22398	-0.232521	NA	4.22398	0.0727913	NA	10.5519	0.261121	0.999967	8.87676	-0.165335	NA
SNORD49B	0.189609	-0.446761	NA	0.189609	0.907645	NA	0.189609	0.833554	NA	0.189609	-0.0503304	NA	0.485108	-1.34589	NA	0.485108	0.96272	NA	0.485108	0.31518	NA	1.15542	2.51861	0.999967	0.86189	-0.601896	NA
SNORD4A	8.4448	-0.222998	0.824383	8.4448	-0.918355	0.159658	8.4448	-0.215825	0.816519	8.4448	-0.155786	0.872142	7.59878	0.179169	NA	7.59878	-1.46497	NA	7.59878	-0.453542	NA	14.7824	-0.169899	0.999967	10.5372	1.43241	NA
SNORD4B	1.32631	1.28276	NA	1.32631	0.651885	NA	1.32631	0.533739	NA	1.32631	0.584393	NA	0.205179	1.09537	NA	0.205179	-0.031971	NA	0.205179	0.939672	NA	0.828426	-2.84395	0.999967	0.123505	0.0730159	NA
SNORD5	10.1544	-0.24265	0.77916	10.1544	-0.381517	0.557531	10.1544	0.0198202	0.982361	10.1544	-0.0525317	0.954669	9.96017	0.543808	NA	9.96017	0.714351	NA	9.96017	0.414895	NA	29.9618	0.238651	0.999967	13.1311	-0.549731	NA
SNORD50A	0.768062	0.103595	NA	0.768062	1.52626	NA	0.768062	-0.307679	NA	0.768062	0.678148	NA	0.0984471	0.133582	NA	0.0984471	1.44066	NA	0.0984471	-0.0221157	NA	0.765903	2.63203	0.999967	0.789579	-0.341837	NA
SNORD50B	6.50676	0.296136	0.792354	6.50676	0.123996	0.907261	6.50676	-0.285846	0.799226	6.50676	-0.555149	0.597196	4.74541	2.80437	NA	4.74541	1.97462	NA	4.74541	2.55876	NA	8.87004	-0.0207594	0.999967	7.20638	0.350489	NA
SNORD51	1.39929	2.2609	NA	1.39929	-0.600435	NA	1.39929	1.2454	NA	1.39929	0.866192	NA	2.06333	-0.0128885	NA	2.06333	1.01725	NA	2.06333	0.867718	NA	4.83147	0.777956	0.999967	3.69664	-1.31269	NA
SNORD52	15.1981	-0.0161717	0.986201	15.1981	-0.271142	0.63824	15.1981	-0.689889	0.229915	15.1981	-0.510119	0.394274	23.0608	0.132418	NA	23.0608	-0.114627	0.921759	23.0608	-0.0932522	0.915529	61.5858	-0.233907	0.999967	45.3198	0.156808	NA
SNORD53	0.192922	0.130313	NA	0.192922	0.330572	NA	0.192922	-0.128229	NA	0.192922	0.911453	NA	0.100577	1.09538	NA	0.100577	-0.0319632	NA	0.100577	-0.0221093	NA	0.35658	-2.2208	0.999967	0.24599	-2.37076	NA
SNORD54	6.66544	-0.376252	0.744506	6.66544	-0.331981	0.729528	6.66544	-0.278477	0.802243	6.66544	-0.515826	0.618386	8.02038	-0.0604378	NA	8.02038	-0.53909	NA	8.02038	-0.610066	NA	14.936	-0.0761559	0.999967	12.9899	0.214775	NA
SNORD55	15.1421	-0.228277	0.776973	15.1421	0.183774	0.776391	15.1421	-0.431211	0.517537	15.1421	-0.443951	0.502981	17.5558	-0.276305	NA	17.5558	-0.35328	0.749439	17.5558	-0.318416	0.707743	27.0617	0.283159	0.999967	36.8381	0.25253	NA
SNORD56	1.83657	-1.44531	NA	1.83657	-0.568451	NA	1.83657	-0.696376	NA	1.83657	0.171853	NA	0.581844	-2.31335	NA	0.581844	-2.007	NA	0.581844	-3.43084	NA	0.768407	1.76326	0.999967	0.668364	-0.683762	NA
SNORD56B	0	NA	NA	0	NA	NA	0	NA	NA	0	NA	NA	0	NA	NA	0	NA	NA	0	NA	NA	0	NA	NA	0	NA	NA
SNORD57	3.28872	-0.208266	NA	3.28872	0.0117117	NA	3.28872	-0.993301	NA	3.28872	-0.424671	NA	0.923613	-0.034349	NA	0.923613	-3.07952	NA	0.923613	-1.2418	NA	2.84544	-0.284888	0.999967	3.30026	0.199477	NA
SNORD58A	4.25973	-0.92169	NA	4.25973	-0.569424	NA	4.25973	-0.347608	NA	4.25973	0.286515	NA	3.90879	0.641329	NA	3.90879	0.478843	NA	3.90879	-0.58282	NA	11.9518	0.247293	0.999967	7.72416	-0.07262	NA
SNORD58B	0	NA	NA	0	NA	NA	0	NA	NA	0	NA	NA	0	NA	NA	0	NA	NA	0	NA	NA	0	NA	NA	0	NA	NA
SNORD58C	6.91141	-0.110826	0.927861	6.91141	-0.971301	0.182121	6.91141	-0.429941	0.649787	6.91141	-0.431531	0.646741	7.43251	-0.0771501	NA	7.43251	-0.168413	NA	7.43251	-0.579607	NA	21.4834	0.733783	0.999967	15.4601	-0.029177	NA
SNORD59A	1.50184	0.295767	NA	1.50184	-0.44043	NA	1.50184	-0.359016	NA	1.50184	0.498546	NA	0.706923	-0.471784	NA	0.706923	-0.00614835	NA	0.706923	-1.50361	NA	2.67822	-0.0684559	0.999967	2.41313	0.977331	NA
SNORD59B	1.09453	0.733519	NA	1.09453	-0.173192	NA	1.09453	0.707859	NA	1.09453	-1.15525	NA	0.305852	-2.38281	NA	0.305852	-1.07984	NA	0.305852	-2.5385	NA	1.46573	-1.38066	0.999967	1.38287	-2.00231	NA
SNORD6	4.5409	-0.58013	NA	4.5409	-0.241998	NA	4.5409	0.203857	NA	4.5409	0.632562	NA	6.61375	-0.0901908	NA	6.61375	-0.518796	NA	6.61375	0.230454	NA	12.4439	-0.265121	0.999967	7.99426	-0.536386	NA
SNORD60	3.51532	0.188587	NA	3.51532	0.17955	NA	3.51532	-0.488418	NA	3.51532	-0.864782	NA	0.785649	0.481702	NA	0.785649	0.946301	NA	0.785649	0.956487	NA	2.49684	-0.221453	0.999967	1.76569	1.88381	NA
SNORD61	0.114551	-0.446722	NA	0.114551	-0.823535	NA	0.114551	-0.70526	NA	0.114551	-0.627361	NA	0.104917	0.133588	NA	0.104917	-0.0319632	NA	0.104917	0.939679	NA	0.118078	0.192798	0.999967	0.148699	1.0348	NA
SNORD62A	0	NA	NA	0	NA	NA	0	NA	NA	0	NA	NA	0	NA	NA	0	NA	NA	0	NA	NA	0	NA	NA	0	NA	NA
SNORD62B	0	NA	NA	0	NA	NA	0	NA	NA	0	NA	NA	0	NA	NA	0	NA	NA	0	NA	NA	0	NA	NA	0	NA	NA
SNORD63	3.40972	-0.436504	NA	3.40972	-0.45838	NA	3.40972	-0.41961	NA	3.40972	-1.95245	NA	4.74386	-0.34883	NA	4.74386	0.0698433	NA	4.74386	0.0265832	NA	11.7029	-0.119089	0.999967	6.74945	-0.0498832	NA
SNORD64	0	NA	NA	0	NA	NA	0	NA	NA	0	NA	NA	0	NA	NA	0	NA	NA	0	NA	NA	0	NA	NA	0	NA	NA
SNORD65	0.776128	0.455035	NA	0.776128	-0.05621	NA	0.776128	0.284052	NA	0.776128	0.286494	NA	0.695533	0.20599	NA	0.695533	-2.41614	NA	0.695533	-0.585118	NA	1.61017	0.202265	0.999967	1.33182	-3.16104	NA
SNORD66	0.096771	0.707358	NA	0.096771	0	NA	0.096771	0	NA	0.096771	1.48849	NA	0	NA	NA	0	NA	NA	0	NA	NA	0	NA	NA	0	NA	NA
SNORD67	1.78817	-0.490941	NA	1.78817	-0.654826	NA	1.78817	-1.03431	NA	1.78817	-0.210978	NA	0.99789	2.96856	NA	0.99789	1.40405	NA	0.99789	3.16668	NA	3.74878	-0.0913881	0.999967	0.606235	-1.06664	NA
SNORD68	8.28518	0.557673	0.526431	8.28518	-0.228203	0.816207	8.28518	0.193839	0.856552	8.28518	-0.474265	0.638849	2.58511	-0.442351	NA	2.58511	-1.05048	NA	2.58511	0.271523	NA	5.21151	0.0364657	0.999967	9.35338	0.0926123	NA
SNORD69	1.84566	-0.187358	NA	1.84566	-1.0513	NA	1.84566	-1.18032	NA	1.84566	-0.675492	NA	2.80831	-0.663082	NA	2.80831	-0.506524	NA	2.80831	-0.057138	NA	6.9489	1.10336	0.999967	3.34425	-1.04903	NA
SNORD7	0.603442	-0.870537	NA	0.603442	-1.64079	NA	0.603442	-2.67667	NA	0.603442	-2.59877	NA	0.687984	-1.29128	NA	0.687984	-0.984252	NA	0.687984	0.0758688	NA	3.67522	-0.216148	0.999967	2.16487	2.87855	NA
SNORD70	0.398875	0.130336	NA	0.398875	-0.246481	NA	0.398875	0.256509	NA	0.398875	1.23424	NA	0.112974	1.09538	NA	0.112974	-0.0319632	NA	0.112974	-0.0221093	NA	0.258722	0.167915	0.999967	0.608836	-1.40839	NA
SNORD71	0.28452	0.13032	NA	0.28452	1.36582	NA	0.28452	-0.128223	NA	0.28452	0.911466	NA	0	NA	NA	0	NA	NA	0	NA	NA	0.712021	-2.25	0.999967	0	NA	NA
SNORD72	0.923078	-2.22623	NA	0.923078	-1.5078	NA	0.923078	-1.19228	NA	0.923078	-0.529134	NA	0.717741	0.518778	NA	0.717741	-0.0447031	NA	0.717741	0.992277	NA	0.843492	0.201925	0.999967	2.24555	1.11002	NA
SNORD73A	0	NA	NA	0	NA	NA	0	NA	NA	0	NA	NA	0	NA	NA	0	NA	NA	0	NA	NA	0	NA	NA	0	NA	NA
SNORD74	5.63393	-0.258238	NA	5.63393	0.0286178	NA	5.63393	-0.581654	0.596122	5.63393	-0.168218	0.892949	6.96934	0.0661531	NA	6.96934	0.25576	NA	6.96934	-0.157229	NA	18.5115	-0.104221	0.999967	15.5856	-0.702518	NA
SNORD75	0.864676	-1.06649	NA	0.864676	-0.462183	NA	0.864676	-0.625247	NA	0.864676	0.0630814	NA	0.520618	-0.383127	NA	0.520618	-0.0502221	NA	0.520618	0.439207	NA	0.982223	-1.38332	0.999967	0.507885	0.603907	NA
SNORD76	9.16131	-0.324156	0.739363	9.16131	-0.316495	0.691321	9.16131	-0.240327	0.79866	9.16131	-0.0332438	0.974809	4.46461	-0.0899437	NA	4.46461	-0.379933	NA	4.46461	-0.219655	NA	11.2463	-0.365667	0.999967	10.4428	-0.270396	NA
SNORD77	2.80855	-0.706431	NA	2.80855	-0.155589	NA	2.80855	-0.352591	NA	2.80855	0.685321	NA	1.60243	0.291791	NA	1.60243	-0.603302	NA	1.60243	0.424187	NA	4.47296	-0.921009	0.999967	4.08692	0.134975	NA
SNORD78	6.29639	-0.0979148	NA	6.29639	0.514118	NA	6.29639	-0.300339	0.799888	6.29639	0.51351	0.581796	3.71083	0.979658	NA	3.71083	1.39691	NA	3.71083	0.813099	NA	10.0197	-0.483565	0.999967	7.64001	0.254845	NA
SNORD79	10.1477	-0.267607	0.755381	10.1477	-0.564283	0.358487	10.1477	-0.199034	0.810411	10.1477	0.163087	0.839594	11.5205	0.312115	NA	11.5205	0.534695	NA	11.5205	0.402043	NA	34.4159	0.00972586	0.999967	21.3113	-0.315213	NA
SNORD8	0.360412	-2.4678	NA	0.360412	-1.11339	NA	0.360412	-2.14926	NA	0.360412	-1.10957	NA	0	NA	NA	0	NA	NA	0	NA	NA	0.734207	0.179484	0.999967	1.08305	-1.10568	NA
SNORD80	39.1448	0.0702356	0.903559	39.1448	0.00764694	0.987259	39.1448	-0.340346	0.393603	39.1448	-0.0132039	0.98034	33.021	1.27521	NA	33.021	0.736876	0.289327	33.021	0.856435	0.112138	84.5533	0.117458	0.999967	67.4074	-0.0730505	0.89125
SNORD81	6.97136	-0.165476	0.897602	6.97136	-0.639531	0.43597	6.97136	-0.59077	0.542225	6.97136	-0.541481	0.581015	0.873183	-1.03545	NA	0.873183	-0.599511	NA	0.873183	-1.20189	NA	2.26097	0.946707	0.999967	4.40469	-0.874774	NA
SNORD82	0.257585	-0.519567	NA	0.257585	-0.896382	NA	0.257585	-1.35518	NA	0.257585	-1.27728	NA	0.0923061	0.133588	NA	0.0923061	-0.0319632	NA	0.0923061	0.939679	NA	0	NA	NA	0.123505	0.0730159	NA
SNORD83A	6.43178	0.0694366	0.957662	6.43178	-0.533299	0.529357	6.43178	-0.322877	0.757971	6.43178	-0.758805	0.426377	6.04927	-0.621243	NA	6.04927	-1.03503	NA	6.04927	-0.657813	NA	14.5027	-0.228528	0.999967	12.9666	0.178727	NA
SNORD83B	8.32585	-0.38305	0.733357	8.32585	-0.548917	0.520693	8.32585	-0.0629748	0.958451	8.32585	-0.21605	0.846054	3.62245	0.878419	NA	3.62245	0.27028	NA	3.62245	1.50645	NA	6.26547	-0.219498	0.999967	8.15486	0.324397	NA
SNORD84	13.3118	-0.404109	0.523477	13.3118	-1.125	0.0161528	13.3118	-1.2072	0.0316854	13.3118	-0.552714	0.354573	20.3858	-0.48086	NA	20.3858	-0.0285593	0.982728	20.3858	-0.107568	0.898835	52.4022	-0.118496	0.999967	30.5133	-0.564844	NA
SNORD86	0	NA	NA	0	NA	NA	0	NA	NA	0	NA	NA	0	NA	NA	0	NA	NA	0	NA	NA	0	NA	NA	0	NA	NA
SNORD87	11.0806	0.0992979	0.927861	11.0806	-0.0847636	0.926849	11.0806	-0.0841206	0.931445	11.0806	-0.0940117	0.923899	10.5866	0.585278	NA	10.5866	0.548729	NA	10.5866	0.43306	NA	31.8995	0.19434	0.999967	23.1114	0.748084	NA
SNORD88A	0.903765	0.359394	NA	0.903765	-0.462553	NA	0.903765	0.418378	NA	0.903765	-0.0910308	NA	1.21617	0.109102	NA	1.21617	0.501089	NA	1.21617	0.367717	NA	1.65185	-0.141968	0.999967	1.82775	2.14698	NA
SNORD88B	12.7529	-0.179424	0.818017	12.7529	-0.171255	0.790662	12.7529	-0.774224	0.196512	12.7529	-0.299539	0.658006	4.92549	-0.384626	NA	4.92549	-0.521253	NA	4.92549	-0.995798	NA	13.2118	-0.21878	0.999967	11.1363	0.93402	NA
SNORD88C	1.81507	-1.39561	NA	1.81507	0.523664	NA	1.81507	-1.62678	NA	1.81507	-1.55095	NA	1.24428	3.31146	NA	1.24428	3.44117	NA	1.24428	2.49152	NA	2.01736	-0.140463	0.999967	2.48229	0.998869	NA
SNORD89	7.60785	0.177166	0.882292	7.60785	0.0448328	0.966611	7.60785	0.00300377	0.997692	7.60785	0.242688	0.809307	9.42984	0.393304	NA	9.42984	0.380827	NA	9.42984	0.519168	NA	24.2877	-0.16865	0.999967	18.5441	-0.0242442	NA
SNORD9	1.10581	0.437853	NA	1.10581	-0.544036	NA	1.10581	-1.55515	NA	1.10581	-0.0153869	NA	0.708769	2.01738	NA	0.708769	1.40257	NA	0.708769	2.85877	NA	2.51572	0.185149	0.999967	0.604889	-1.93849	NA
SNORD90	0.0421957	0	NA	0.0421957	0.907627	NA	0.0421957	0	NA	0.0421957	0	NA	0	NA	NA	0	NA	NA	0	NA	NA	0	NA	NA	0	NA	NA
SNORD91A	0.239538	-0.446737	NA	0.239538	-0.246477	NA	0.239538	-0.705278	NA	0.239538	0.33441	NA	0.0929153	0.133582	NA	0.0929153	1.39857	NA	0.0929153	-0.0221152	NA	0.773254	3.21919	0.999967	0.478674	-2.97416	NA
SNORD91B	0.236991	-1.33509	NA	0.236991	-1.13483	NA	0.236991	-1.59362	NA	0.236991	-1.51572	NA	0.0921975	-1.28462	NA	0.0921975	-1.45016	NA	0.0921975	-1.44032	NA	0.642979	1.1746	0.999967	0.477337	1.03482	NA
SNORD92	0.0892436	-0.446753	NA	0.0892436	-0.246494	NA	0.0892436	0.833559	NA	0.0892436	-0.0503235	NA	0	NA	NA	0	NA	NA	0	NA	NA	0	NA	NA	0.496931	0.572281	NA
SNORD93	3.34877	0.199137	NA	3.34877	-0.062496	NA	3.34877	-0.132435	NA	3.34877	-0.526015	NA	4.0741	0.533336	NA	4.0741	-1.06248	NA	4.0741	-0.0447151	NA	13.3151	0.142185	0.999967	5.31763	-1.73656	NA
SNORD94	5.45615	0.129017	NA	5.45615	-0.232714	NA	5.45615	-0.276869	0.816519	5.45615	-0.73499	0.494147	9.59503	0.742912	NA	9.59503	0.881376	NA	9.59503	0.828447	NA	21.0374	0.326391	0.999967	10.4494	0.205698	NA
SNORD95	3.05209	0.302089	NA	3.05209	0.250858	NA	3.05209	-0.21762	NA	3.05209	0.594294	NA	4.94856	0.494308	NA	4.94856	0.415495	NA	4.94856	-0.15541	NA	13.7191	0.296789	0.999967	7.37956	0.0533465	NA
SNORD96A	19.1476	-0.0716143	0.92516	19.1476	-0.451553	0.315799	19.1476	-0.474087	0.364081	19.1476	-0.265032	0.643709	38.2631	-0.191678	NA	38.2631	-0.391672	0.546596	38.2631	-0.552826	0.233464	73.5747	-0.0407547	0.999967	59.8225	-0.0119819	0.984256
SNORD96B	0	NA	NA	0	NA	NA	0	NA	NA	0	NA	NA	0	NA	NA	0	NA	NA	0	NA	NA	0	NA	NA	0	NA	NA
SNORD97	6.04786	0.157794	NA	6.04786	0.0808948	NA	6.04786	0.16315	0.898913	6.04786	0.0971041	0.941369	5.13991	-0.43119	NA	5.13991	0.895743	NA	5.13991	0.347359	NA	17.9163	0.366218	0.999967	8.28372	-0.278573	NA
SNORD98	1.14154	-0.606235	NA	1.14154	-1.6698	NA	1.14154	-0.72681	NA	1.14154	-2.1743	NA	0.82062	0.165815	NA	0.82062	-1.03942	NA	0.82062	-0.592558	NA	2.78103	0.766443	0.999967	0.474909	-1.40859	NA
SNORD99	3.00806	0.98307	NA	3.00806	1.40969	NA	3.00806	0.445717	NA	3.00806	0.744054	NA	4.48985	1.13066	NA	4.48985	0.237933	NA	4.48985	1.33021	NA	15.1001	-0.347159	0.999967	11.31	0.558025	NA
SNPH	2.62974	0.319009	NA	2.62974	-0.332843	NA	2.62974	-2.01962	NA	2.62974	-1.41991	NA	5.36494	-0.307219	NA	5.36494	0.114515	NA	5.36494	0.256479	NA	4.93173	1.18223	0.999967	10.2393	0.239258	NA
SNRK	534.327	0.125477	0.359325	534.327	-0.0531902	0.720757	534.327	0.141333	0.280874	534.327	0.146392	0.25752	613.993	-0.104636	0.702053	613.993	-0.0489979	0.849938	613.993	-0.113689	0.490895	1215.43	-0.0267573	0.999967	1398.9	-0.365379	0.172891
SNRK-AS1	3.21666	0.436225	NA	3.21666	0.0746936	NA	3.21666	-0.0224772	NA	3.21666	-0.635422	NA	3.46658	2.13148	NA	3.46658	3.76599	NA	3.46658	3.2141	NA	10.6109	-0.429043	0.999967	6.14886	-1.2182	NA
SNRNP200	7446.68	-0.0255367	0.82337	7446.68	-0.0524352	0.502035	7446.68	-0.107582	0.140636	7446.68	-0.02094	0.83767	5744.18	-0.0807194	0.717103	5744.18	-0.023759	0.916905	5744.18	-0.112162	0.375301	14118.9	-0.092973	0.999967	13746.3	-0.384451	0.133139
SNRNP25	1386.65	-0.109413	0.57513	1386.65	0.136301	0.371128	1386.65	-0.0063573	0.978286	1386.65	0.0275095	0.902546	1299.81	0.156863	0.26711	1299.81	-0.04795	0.797336	1299.81	0.00516741	0.975848	1828.03	0.100004	0.999967	2783.97	0.332501	0.184394
SNRNP27	413.375	-0.0752051	0.578891	413.375	0.0129133	0.932743	413.375	-0.0145515	0.928883	413.375	-0.0288413	0.851596	523.369	-0.0267426	0.942382	523.369	-0.095211	0.675447	523.369	-0.128382	0.427759	902.699	-0.0149501	0.999967	1180.42	0.101079	0.701382
SNRNP35	212.396	0.0328822	0.906557	212.396	0.256987	0.0659732	212.396	0.0946869	0.645078	212.396	0.228422	0.16532	257.743	0.104194	0.7949	257.743	0.0429701	0.905487	257.743	0.11084	0.630045	440.079	0.115526	0.999967	493.678	0.390454	0.142573
SNRNP40	1381.45	-0.0205504	0.909152	1381.45	0.076816	0.481012	1381.45	-0.0911337	0.438536	1381.45	0.0472417	0.725417	1426.76	-0.0591765	0.817501	1426.76	-0.123872	0.446921	1426.76	-0.113573	0.380477	2303.38	0.010315	0.999967	3471.78	0.0942429	0.641207
SNRNP48	152.966	-0.0991242	0.692174	152.966	-0.0813606	0.704991	152.966	-0.196414	0.329582	152.966	-0.0126244	0.965918	167.3	-0.0156672	0.980813	167.3	0.042277	0.920782	167.3	-0.064993	0.830803	337.048	0.0351702	0.999967	377.774	-0.224543	0.459374
SNRNP70	4005.57	-0.0370225	0.724737	4005.57	0.0902462	0.174671	4005.57	0.0357239	0.700449	4005.57	0.0480716	0.57893	3659.76	0.0696337	0.589883	3659.76	-0.0309461	0.816875	3659.76	-0.019872	0.852864	6400.05	0.0129807	0.999967	8196.42	0.361693	0.200121
SNRPA	1757.75	-0.0284992	0.851192	1757.75	0.174919	0.0241112	1757.75	0.0367876	0.767928	1757.75	0.0890838	0.385094	1639.6	-0.0462456	0.817488	1639.6	-0.0602417	0.678294	1639.6	-0.14606	0.102191	2451.9	0.07593	0.999967	3466.52	0.141353	0.637235
SNRPA1	830.839	-0.0351222	0.880367	830.839	0.144424	0.27394	830.839	-0.150579	0.313142	830.839	0.0170829	0.934926	727.343	0.066901	0.790756	727.343	-0.0593676	0.77007	727.343	-0.0543717	0.726738	1126.73	0.0433274	0.999967	1389.7	0.158422	0.456317
SNRPB	2408.77	0.0350345	0.822075	2408.77	0.220071	0.00607204	2408.77	0.0866778	0.44304	2408.77	0.114675	0.274298	2431.16	0.050404	0.821451	2431.16	-0.0354987	0.847618	2431.16	0.045861	0.731599	3423.27	0.050373	0.999967	5575.34	0.296473	0.256219
SNRPB2	544.935	-0.0820879	0.451393	544.935	0.0528843	0.60881	544.935	-0.0180235	0.898928	544.935	0.0907292	0.378272	666.307	0.0343667	0.907028	666.307	-0.0767609	0.691821	666.307	0.0979603	0.475011	906.33	0.0144276	0.999967	1358.36	0.144597	0.648192
SNRPC	1553.96	-0.051322	0.792354	1553.96	0.0963062	0.472603	1553.96	0.00182131	0.992892	1553.96	0.0595233	0.717148	1763.47	0.0196241	0.94388	1763.47	-0.14176	0.309331	1763.47	-0.109805	0.35206	2652.59	0.112389	0.999967	4072.01	0.182217	0.382073
SNRPD1	1265.77	-0.215115	0.272358	1265.77	-0.0969756	0.649371	1265.77	-0.0632037	0.801883	1265.77	-0.139465	0.510848	1316.74	0.0432012	0.863795	1316.74	-0.148495	0.280279	1316.74	-0.0254635	0.869433	2028.96	0.0581721	0.999967	2841.82	0.172902	0.423088
SNRPD2	2476.32	-0.0122873	0.951205	2476.32	0.132878	0.19207	2476.32	0.00133414	0.994036	2476.32	0.146789	0.189801	2059.63	0.0569909	0.818205	2059.63	-0.00646965	0.979215	2059.63	-0.0142631	0.933912	2815.69	0.011864	0.999967	4304.16	0.303194	0.240721
SNRPD2P2	0	NA	NA	0	NA	NA	0	NA	NA	0	NA	NA	0	NA	NA	0	NA	NA	0	NA	NA	0	NA	NA	0.105414	1.0348	NA
SNRPD3	2536.78	-0.145036	0.395815	2536.78	-0.0649474	0.714034	2536.78	0.181603	0.237523	2536.78	-0.131755	0.42215	2511.52	0.0722637	0.629537	2511.52	-0.0544197	0.687564	2511.52	0.0354653	0.750841	4455.2	-2.8576e-05	0.999967	4500.01	0.0655488	0.76629
SNRPE	740.168	-0.0268409	0.89029	740.168	0.125456	0.242642	740.168	-0.0782741	0.572473	740.168	0.123413	0.309767	621.847	-0.107396	0.692908	621.847	-0.266833	0.10417	621.847	-0.244237	0.0761828	1067.04	-0.0100518	0.999967	1568.9	0.176084	0.452649
SNRPF	1018.81	0.0341273	0.878347	1018.81	0.286075	0.00652199	1018.81	0.0931686	0.551917	1018.81	0.187637	0.152438	985.433	0.0713943	0.746941	985.433	-0.159944	0.247143	985.433	-0.098136	0.432606	1464.85	0.0762398	0.999967	2138.22	0.215226	0.314945
SNRPG	1348.15	-0.0259602	0.918863	1348.15	0.141365	0.329225	1348.15	0.0989359	0.576889	1348.15	-0.0269889	0.901404	924.343	0.1736	0.236275	924.343	-0.114414	0.4785	924.343	-0.147207	0.211163	1524.63	-0.0938235	0.999967	2469.07	0.208325	0.352612
SNRPN	0	NA	NA	0	NA	NA	0	NA	NA	0	NA	NA	0	NA	NA	0	NA	NA	0	NA	NA	0	NA	NA	0	NA	NA
SNTA1	60.2531	0.0511784	0.928979	60.2531	-0.286024	0.41064	60.2531	0.0873326	0.856106	60.2531	-0.236225	0.564674	75.519	-0.193206	0.780822	75.519	-0.059524	0.925594	75.519	-0.421805	0.21887	83.4148	-0.328354	0.999967	129.467	0.186789	0.655487
SNTB1	789.432	0.640561	6.05149e-05	789.432	0.481189	0.00403332	789.432	1.05001	8.73045e-11	789.432	0.778162	6.71761e-06	920.51	-0.158526	0.27495	920.51	0.0409806	0.831005	920.51	-0.354078	0.000104947	2448.6	-0.0434132	0.999967	1717.48	-0.343325	0.131197
SNTB2	28.6595	-0.130613	0.89029	28.6595	-0.141885	0.845818	28.6595	-0.362849	0.602384	28.6595	-0.547319	0.394013	47.4197	0.236009	0.80728	47.4197	0.17937	0.82048	47.4197	0.0838009	0.897702	60.8924	-0.236874	0.999967	131.717	-0.17385	0.637431
SNTG1	0.0441038	-0.446744	NA	0.0441038	-0.246485	NA	0.0441038	-0.128213	NA	0.0441038	-0.0503143	NA	0.104917	0.133588	NA	0.104917	-0.0319632	NA	0.104917	0.939679	NA	0	NA	NA	0	NA	NA
SNTG2	0	NA	NA	0	NA	NA	0	NA	NA	0	NA	NA	0	NA	NA	0	NA	NA	0	NA	NA	0	NA	NA	0	NA	NA
SNTN	0	NA	NA	0	NA	NA	0	NA	NA	0	NA	NA	0	NA	NA	0	NA	NA	0	NA	NA	0	NA	NA	0	NA	NA
SNU13	2138.78	-0.0280644	0.906151	2138.78	0.159607	0.211237	2138.78	0.318456	0.00891101	2138.78	0.10251	0.515697	1685.77	-0.168949	0.221011	1685.77	-0.319486	0.0030928	1685.77	-0.185282	0.0715155	2796.57	0.0146714	0.999967	3998.28	0.0828028	0.719797
SNUPN	552.093	-0.0612318	0.768051	552.093	-0.0619393	0.708287	552.093	-0.201173	0.155468	552.093	-0.0954648	0.567784	645.329	0.0248236	0.942347	645.329	0.0828225	0.697411	645.329	0.120054	0.417294	966.391	0.114736	0.999967	1534.7	0.21722	0.315256
SNURF	0.153346	0.707349	NA	0.153346	0	NA	0.153346	1.41059	NA	0.153346	1.48848	NA	0.415724	1.09538	NA	0.415724	1.40032	NA	0.415724	1.92687	NA	0.498603	0.200074	0.999967	0.389046	-0.391094	NA
SNW1	1387.44	0.0380391	0.763729	1387.44	0.109528	0.154225	1387.44	0.073504	0.445466	1387.44	0.101815	0.250993	1736.18	-0.00104544	0.997535	1736.18	0.00956786	0.959001	1736.18	0.098134	0.309471	2846.17	0.0289404	0.999967	3633.46	0.0260576	0.910489
SNX1	1451.95	-0.0392585	0.682115	1451.95	-0.0892169	0.159658	1451.95	-0.061605	0.436599	1451.95	-0.0889104	0.222939	1598.64	0.0342031	0.875868	1598.64	0.0694725	0.628035	1598.64	-0.0466112	0.698699	3729.54	0.00768511	0.999967	3401	-0.0451702	0.831301
SNX10	652.186	0.659439	0.000172818	652.186	0.364517	0.0671778	652.186	0.803976	1.62604e-05	652.186	0.771877	4.98005e-05	499.553	0.0637826	0.832114	499.553	0.0554678	0.81428	499.553	0.179477	0.186432	723.756	0.0156284	0.999967	831.173	-0.167459	0.500851
SNX11	487.538	-0.172221	0.187883	487.538	-0.146595	0.233825	487.538	0.0749222	0.64315	487.538	-0.113828	0.439471	624.087	0.0596602	0.846952	624.087	0.188219	0.255305	624.087	0.257566	0.0353498	811.295	0.137345	0.999967	1402.68	0.218933	0.254213
SNX12	544.893	-0.12415	0.298548	544.893	0.0494523	0.705739	544.893	0.0141532	0.93255	544.893	-0.199352	0.0694898	677.417	-0.0309047	0.914903	677.417	-0.100887	0.558982	677.417	0.00892372	0.959113	1193.14	0.0151178	0.999967	1315.9	-0.0594759	0.799106
SNX13	649.163	0.0430918	0.806579	649.163	0.0311494	0.836856	649.163	0.0932331	0.482474	649.163	0.0327617	0.84035	688.959	0.0498658	0.867279	688.959	0.0946658	0.632263	688.959	0.0180569	0.925171	1368.04	-0.0606882	0.999967	1432.49	-0.405476	0.144248
SNX14	1733.98	0.14635	0.0833954	1733.98	0.0282069	0.806579	1733.98	0.0683427	0.519962	1733.98	-0.0852178	0.398598	1784.32	-0.0723107	0.698736	1784.32	-0.121356	0.344815	1784.32	-0.0161208	0.910071	3620.18	-0.0931912	0.999967	4388.23	-0.0588501	0.821631
SNX15	0	NA	NA	0	NA	NA	0	NA	NA	0	NA	NA	0	NA	NA	0	NA	NA	0	NA	NA	0	NA	NA	0	NA	NA
SNX16	116.446	0.160559	0.614282	116.446	0.0501831	0.87906	116.446	0.320971	0.194858	116.446	0.461991	0.0406827	121.4	0.114658	0.842392	121.4	-0.00891043	0.987174	121.4	-0.285185	0.296887	272.608	0.0718485	0.999967	245.23	-0.232837	0.492549
SNX17	1526.06	-0.128752	0.410859	1526.06	-0.123906	0.359425	1526.06	-0.126211	0.40071	1526.06	0.0561758	0.752305	1630.66	0.0288644	0.904648	1630.66	-0.0372809	0.831005	1630.66	0.154842	0.103422	2491.57	0.0466983	0.999967	3877.65	0.290815	0.216814
SNX18	642.427	-0.0911427	0.659421	642.427	-0.137771	0.366198	642.427	-0.175625	0.277945	642.427	-0.262429	0.0767418	512.823	-0.222071	0.214882	512.823	0.0200767	0.942391	512.823	-0.314886	0.0122545	904.507	-0.0854226	0.999967	1122.56	-0.24382	0.226164
SNX19	1367.23	-0.047701	0.689861	1367.23	-0.139434	0.0620338	1367.23	-0.112089	0.209864	1367.23	-0.223251	0.00392133	1339.01	-0.0469479	0.846357	1339.01	0.0715581	0.661428	1339.01	-0.0367639	0.799153	2950.28	-0.013014	0.999967	3265.88	-0.252108	0.326993
SNX2	2285.83	0.373381	2.82453e-05	2285.83	0.320501	0.000434712	2285.83	0.409824	2.59952e-05	2285.83	0.319083	0.00198012	2832.68	-0.142776	0.157247	2832.68	-0.166371	0.0712838	2832.68	-0.168175	0.0267645	5280.35	-0.0200931	0.999967	8031.91	-0.0642367	0.79055
SNX20	437.574	0.202088	0.25036	437.574	0.0513271	0.811773	437.574	-0.000327667	0.998729	437.574	0.227948	0.183656	916.442	-0.0260507	0.92308	916.442	0.11053	0.460694	916.442	-0.0844837	0.502172	1683.42	0.00320748	0.999967	2200.2	-0.00755807	0.974578
SNX21	45.9388	0.061469	0.91191	45.9388	-0.2306	0.515246	45.9388	-0.45547	0.198667	45.9388	-0.381823	0.29792	65.0749	0.431493	0.410333	65.0749	0.325579	0.52697	65.0749	0.160099	0.734993	141.894	-0.106473	0.999967	87.2661	-0.0669488	0.885387
SNX22	11.1383	-0.183548	0.832806	11.1383	-0.557127	0.335304	11.1383	-0.257331	0.73415	11.1383	-1.03145	0.119008	12.2078	0.512388	NA	12.2078	0.478417	NA	12.2078	0.951151	NA	41.8771	-0.386398	0.999967	20.2596	0.325437	NA
SNX24	122.253	0.363083	0.142456	122.253	0.486726	0.0211264	122.253	0.331425	0.210651	122.253	0.312037	0.244109	170.099	-0.0253735	0.96499	170.099	-0.283825	0.303251	170.099	-0.068124	0.815519	331.659	0.0154603	0.999967	397.658	-0.0117944	0.973061
SNX25	29.0335	-0.733639	0.130788	29.0335	-0.869798	0.0468038	29.0335	-0.518668	0.345413	29.0335	-0.458508	0.413676	41.7825	0.112812	0.91749	41.7825	-0.0286375	0.9757	41.7825	0.00973733	0.989193	55.2092	0.320615	0.999967	92.5882	-0.1854	0.659683
SNX27	798.078	-0.0791175	0.67679	798.078	-0.232316	0.0494803	798.078	-0.314881	0.0117512	798.078	-0.207412	0.132197	907.941	-0.0814532	0.714195	907.941	-0.0447037	0.826045	907.941	-0.151344	0.199455	2051.44	0.00417828	0.999967	2186.83	-0.178433	0.458413
SNX29	143.624	0.0800693	0.768019	143.624	-0.0584587	0.803632	143.624	0.0346125	0.901815	143.624	0.110005	0.630999	115.988	-0.255307	0.541904	115.988	-0.076957	0.870522	115.988	-0.0487937	0.893685	245.109	-0.0537734	0.999967	277.198	-0.231497	0.473007
SNX29P1	4.69182	0.083144	NA	4.69182	-0.455147	NA	4.69182	0.834502	NA	4.69182	0.852971	NA	2.20728	-0.471099	NA	2.20728	1.08801	NA	2.20728	-0.3258	NA	3.7226	-0.55246	0.999967	5.05048	1.27355	NA
SNX29P2	5.54924	0.169886	NA	5.54924	-0.0524084	NA	5.54924	0.0172393	0.98984	5.54924	-0.343186	0.777313	2.53843	-1.05104	NA	2.53843	-1.2248	NA	2.53843	-1.22547	NA	6.41925	-1.06947	0.999967	5.97922	1.07589	NA
SNX3	5192.66	0.0510833	0.692443	5192.66	0.0815287	0.38174	5192.66	0.123199	0.18955	5192.66	0.0204412	0.879042	5991.84	0.0304501	0.868006	5991.84	0.00745228	0.963696	5991.84	-0.064551	0.480364	11057.7	0.0368507	0.999967	14036.4	0.097056	0.678724
SNX30	309.952	0.388775	0.00498105	309.952	0.290279	0.0463088	309.952	0.342624	0.0297616	309.952	0.168504	0.372574	380.288	-0.318014	0.0670469	380.288	-0.387785	0.0167727	380.288	-0.213047	0.168754	639.722	-0.12633	0.999967	653.946	-0.647538	0.0392956
SNX31	0.0967597	0.707362	NA	0.0967597	0.907621	NA	0.0967597	0	NA	0.0967597	0	NA	0.0921975	-1.28462	NA	0.0921975	-1.45016	NA	0.0921975	-1.44032	NA	0	NA	NA	1.01111	-1.77354	NA
SNX32	52.3918	-0.0949951	0.905993	52.3918	-0.221426	0.684637	52.3918	-0.0955623	0.890944	52.3918	-0.114753	0.864137	38.4368	0.11783	NA	38.4368	-0.112351	0.894682	38.4368	0.0449574	0.945064	89.1426	0.0437171	0.999967	159.574	0.311276	0.396163
SNX33	165.001	-0.228821	0.488586	165.001	-0.172524	0.564298	165.001	-0.0416278	0.920308	165.001	-0.642209	0.011457	230.549	0.110361	0.813522	230.549	-0.00858466	0.984925	230.549	0.127595	0.627823	412.913	-0.155343	0.999967	472.236	-0.0277448	0.923862
SNX4	947.619	0.0113458	0.942269	947.619	0.0464763	0.646399	947.619	0.025867	0.836166	947.619	0.0231951	0.853664	1122.54	-0.0643724	0.757675	1122.54	-0.121567	0.372995	1122.54	-0.0543797	0.673941	1988.6	-0.0303764	0.999967	2437.3	-0.105244	0.664324
SNX5	819.043	-0.0346091	0.879555	819.043	-0.0447101	0.79209	819.043	-0.0936169	0.566908	819.043	-0.0436796	0.817583	994.159	0.0986549	0.592038	994.159	0.055713	0.758691	994.159	0.051292	0.714046	1671.6	-0.00664072	0.999967	1832.69	-0.048048	0.837701
SNX6	775.857	0.0500116	0.705032	775.857	0.0991988	0.267929	775.857	-0.0352189	0.784391	775.857	0.00383716	0.97892	950.184	-0.0614707	0.790257	950.184	-0.112187	0.460116	950.184	-0.0152611	0.92499	1706.26	-0.0397455	0.999967	2429.46	0.0719207	0.79928
SNX7	120.62	0.435142	0.254736	120.62	0.362017	0.311707	120.62	0.114124	0.823532	120.62	0.178362	0.703054	149.013	-0.00882175	0.99234	149.013	-0.0143276	0.978852	149.013	0.125252	0.691628	252.902	-0.0433047	0.999967	390.749	0.0994488	0.762351
SNX8	652.95	0.150872	0.333779	652.95	0.100761	0.507795	652.95	0.193006	0.181587	652.95	0.255889	0.0575919	626.629	-0.0695717	0.791172	626.629	-0.0208505	0.932409	626.629	0.0750665	0.617207	990.172	-0.0323558	0.999967	1520.46	0.244231	0.338715
SNX9	769.999	0.234872	0.00640583	769.999	0.196292	0.0256256	769.999	0.225801	0.0185147	769.999	-0.0202742	0.898128	741.893	-0.0996011	0.640992	741.893	-0.0598414	0.765269	741.893	-0.105197	0.432051	1371.48	-0.0239925	0.999967	1853.54	-0.196956	0.26954
SOAT1	946.179	0.239836	0.105506	946.179	0.0658135	0.726862	946.179	0.178451	0.279981	946.179	0.287005	0.0510816	960.25	-0.133542	0.392576	960.25	-0.0723216	0.66729	960.25	-0.168168	0.108538	1851.98	-0.0192318	0.999967	2229.38	-0.232537	0.31732
SOAT2	0.115727	0	NA	0.115727	0	NA	0.115727	0	NA	0.115727	2.39097	NA	0.581864	1.09539	NA	0.581864	2.98501	NA	0.581864	1.79759	NA	0.772518	0.185226	0.999967	0.210828	1.68733	NA
SOBP	69.0105	-1.05306	3.58264e-05	69.0105	-0.975694	0.000146854	69.0105	-1.03703	0.000442513	69.0105	-1.52745	2.93006e-07	52.2621	0.118252	0.905713	52.2621	0.30752	0.616411	52.2621	0.305478	0.517083	58.3975	0.356639	0.999967	100.679	-0.0615385	0.889309
SOCS1	30.8161	0.429639	0.488586	30.8161	0.271565	0.652945	30.8161	1.84309	1.73413e-06	30.8161	1.37879	0.0010832	31.0682	0.429092	NA	31.0682	0.997783	0.0714946	31.0682	0.846731	0.0846915	52.7605	-0.286171	0.999967	49.3147	1.08872	NA
SOCS2	52.5217	-0.138959	0.869346	52.5217	0.464681	0.349741	52.5217	-1.04196	0.0371147	52.5217	-0.586653	0.286921	46.6425	0.103879	0.914903	46.6425	-0.409067	0.476014	46.6425	-0.0284289	0.962487	63.47	-0.253627	0.999967	164.697	0.329513	0.295095
SOCS2-AS1	4.21351	0.209114	NA	4.21351	0.455101	NA	4.21351	-0.231784	NA	4.21351	-0.0900692	NA	3.40587	-0.273876	NA	3.40587	-2.18614	NA	3.40587	-0.0546823	NA	4.15681	-1.80546	0.999967	10.4989	0.464835	NA
SOCS3	75.2675	-0.0252547	0.971923	75.2675	-0.190554	0.66944	75.2675	2.09146	4.90323e-15	75.2675	-0.108959	0.841206	94.7115	-0.615221	0.0909121	94.7115	-0.525714	0.157473	94.7115	0.510689	0.0711258	145.027	0.0155946	0.999967	882.578	0.44031	0.221361
SOCS4	703.109	-0.0735652	0.627722	703.109	-0.245884	0.00841789	703.109	-0.180239	0.113737	703.109	-0.229959	0.0345347	653.423	0.307264	0.0355508	653.423	0.269295	0.0759694	653.423	0.170419	0.230153	1324.26	0.00263465	0.999967	1408.45	-0.513764	0.10122
SOCS5	344.051	0.142003	0.243875	344.051	0.0550323	0.693929	344.051	0.10181	0.456152	344.051	-0.0366812	0.83269	307.153	0.00299672	0.995594	307.153	-0.120958	0.629463	307.153	-0.140753	0.445442	637.221	-0.00475729	0.999967	681.698	-0.212333	0.439205
SOCS6	470.847	-0.253474	0.433753	470.847	-0.222428	0.433536	470.847	-0.0808142	0.834491	470.847	-0.277282	0.354198	564.432	0.169099	0.392576	564.432	0.161263	0.367945	564.432	0.147222	0.311119	1165.82	0.0447493	0.999967	1343.59	-0.277624	0.234677
SOCS7	557.814	0.105895	0.507698	557.814	0.0647837	0.6709	557.814	0.0172191	0.930669	557.814	0.0651385	0.697802	463.889	-0.309536	0.0431575	463.889	-0.336038	0.0241382	463.889	-0.474851	5.24519e-05	1185.16	-0.128692	0.999967	1056.44	-0.451854	0.116842
SOD1	3428.74	-0.031234	0.879355	3428.74	0.112165	0.355048	3428.74	0.0399876	0.810604	3428.74	0.297949	0.0054922	3212.69	0.075036	0.628164	3212.69	-0.0238611	0.884849	3212.69	-0.0431913	0.701994	5742.45	-0.00136096	0.999967	6991.42	0.202299	0.326028
SOD2	1229.65	0.0278915	0.880776	1229.65	0.089177	0.431427	1229.65	-0.00852342	0.960237	1229.65	0.285558	0.00307996	1235.95	-0.13813	0.281272	1235.95	-0.27563	0.00463742	1235.95	-0.233095	0.00598884	2439.61	0.0011352	0.999967	2362.24	-0.0958046	0.681559
SOD3	0.191098	0.707347	NA	0.191098	1.48468	NA	0.191098	1.41058	NA	0.191098	0	NA	0	NA	NA	0	NA	NA	0	NA	NA	0.632351	2.63549	0.999967	0.23403	-0.453862	NA
SOGA1	1762.97	-0.172616	0.23988	1762.97	-0.122468	0.390004	1762.97	-0.688938	5.22283e-10	1762.97	-0.385698	0.00172428	1108.16	-0.162204	0.722284	1108.16	-0.125709	0.749405	1108.16	-0.583777	0.00451684	2769.52	-0.137216	0.999967	2676.93	-0.822118	0.0345034
SOGA3	53.4176	-0.564027	0.137616	53.4176	-0.731389	0.0285959	53.4176	-0.87797	0.0182208	53.4176	-0.961647	0.009396	96.0462	0.749308	0.0198832	96.0462	0.891909	0.00306209	96.0462	0.703725	0.0105855	105.073	-0.0524705	0.999967	165.947	-0.305483	0.393102
SOHLH1	0	NA	NA	0	NA	NA	0	NA	NA	0	NA	NA	0.0921975	-1.28462	NA	0.0921975	-1.45016	NA	0.0921975	-1.44032	NA	0	NA	NA	0	NA	NA
SOHLH2	0.43619	0.589105	NA	0.43619	-0.764499	NA	0.43619	0.574809	NA	0.43619	-1.1454	NA	0.596979	1.1265	NA	0.596979	0.000240655	NA	0.596979	-0.485497	NA	0.748861	0.201575	0.999967	2.14287	-1.12943	NA
SON	11622.8	0.0136647	0.915394	11622.8	-0.144744	0.0186375	11622.8	-0.0485619	0.589231	11622.8	-0.0703765	0.388078	9981.88	0.00306834	0.99297	9981.88	0.0315855	0.864813	9981.88	-0.0210004	0.884966	22293.6	0.0115089	0.999967	21010.6	-0.284335	0.292627
SORBS1	5.00853	0.456726	NA	5.00853	-0.24655	NA	5.00853	0.747033	0.58603	5.00853	0.309395	0.851679	5.80881	0.528958	NA	5.80881	0.644635	NA	5.80881	0.777537	NA	6.84128	-0.152945	0.999967	13.3224	0.2537	NA
SORBS2	0	NA	NA	0	NA	NA	0	NA	NA	0	NA	NA	0	NA	NA	0	NA	NA	0	NA	NA	0	NA	NA	0.123505	0.0730159	NA
SORBS3	964.498	-0.110665	0.602679	964.498	-0.0425881	0.842046	964.498	-0.30192	0.0503052	964.498	-0.422663	0.00350213	1239.82	0.0629204	0.784717	1239.82	0.103265	0.513012	1239.82	0.0140599	0.932393	1810.17	-0.127347	0.999967	1888.09	0.144753	0.675125
SORCS1	0.654353	0.400139	NA	0.654353	-0.673816	NA	0.654353	-0.747903	NA	0.654353	0.220844	NA	0.293855	1.09538	NA	0.293855	1.39966	NA	0.293855	0.939681	NA	3.03705	0.544324	0.999967	1.08638	0.78946	NA
SORCS2	31.6632	-0.00725553	0.99757	31.6632	-0.523708	0.662028	31.6632	-0.0945793	0.952093	31.6632	1.64517	0.090663	14.6488	-0.538943	NA	14.6488	0.16865	NA	14.6488	-0.388532	0.66474	9.81767	0.358561	0.999967	79.9667	-0.232576	0.619339
SORCS3	0	NA	NA	0	NA	NA	0	NA	NA	0	NA	NA	0	NA	NA	0	NA	NA	0	NA	NA	0	NA	NA	0.117374	-1.35053	NA
SORCS3-AS1	0	NA	NA	0	NA	NA	0	NA	NA	0	NA	NA	0	NA	NA	0	NA	NA	0	NA	NA	0	NA	NA	0	NA	NA
SORD	799.326	-0.206822	0.208024	799.326	0.0255984	0.909091	799.326	-0.202511	0.227561	799.326	-0.103943	0.591022	666.488	0.0391065	0.895142	666.488	0.0344298	0.878404	666.488	-0.0147963	0.935705	1086.46	-0.00993918	0.999967	1778.64	0.0696637	0.745474
SORL1	528.079	-1.02341	0.182851	528.079	-1.00633	0.143838	528.079	-1.24821	0.0913718	528.079	-0.824005	0.307341	341.699	0.169558	0.560219	341.699	0.135303	0.614416	341.699	-0.0161883	0.95082	760.626	0.0245417	0.999967	1092.77	-0.819204	0.0204745
SORT1	813.424	0.373845	0.221094	813.424	0.317493	0.26277	813.424	0.110409	0.782355	813.424	0.537962	0.0541163	1281.93	-0.0734027	0.7668	1281.93	-0.144611	0.362671	1281.93	-0.319524	0.00213822	3254.34	-0.115028	0.999967	1624.3	-0.388259	0.139768
SOS1	701.635	0.145756	0.255688	701.635	0.0113948	0.950347	701.635	-0.122249	0.373115	701.635	0.0892041	0.536035	530.101	-0.108042	0.725058	530.101	0.0161819	0.959458	530.101	-0.460456	0.000615745	1448.14	-0.0282717	0.999967	1233.49	-0.693207	0.0578952
SOS2	649.772	0.100928	0.639558	649.772	0.0935354	0.60159	649.772	0.00408341	0.98691	649.772	0.116837	0.532524	673.353	0.0771443	0.759314	673.353	0.147175	0.364016	673.353	0.0767532	0.610298	1495.49	0.0193497	0.999967	1190.38	-0.41517	0.155164
SOST	0	NA	NA	0	NA	NA	0	NA	NA	0	NA	NA	0	NA	NA	0	NA	NA	0	NA	NA	0.136314	1.63408	0.999967	0.123505	0.0730159	NA
SOSTDC1	1.44644	1.53141	NA	1.44644	2.54407	NA	1.44644	0.569809	NA	1.44644	1.2589	NA	3.04394	1.15146	NA	3.04394	0.403226	NA	3.04394	1.65583	NA	3.19442	-2.3923	0.999967	4.43722	-0.379326	NA
SOWAHA	9.94409	0.207463	0.896128	9.94409	0.587615	0.554832	9.94409	0.397791	0.743795	9.94409	1.24353	0.160879	7.30225	-0.332718	NA	7.30225	-0.618332	NA	7.30225	-1.0226	NA	6.61481	0.5145	0.999967	13.127	0.0409707	NA
SOWAHB	0.165589	0.130345	NA	0.165589	-0.823542	NA	0.165589	-0.705266	NA	0.165589	-0.627368	NA	0.197223	0.133579	NA	0.197223	-0.0319723	NA	0.197223	1.86479	NA	0.606384	-0.782131	0.999967	1.19406	-0.572811	NA
SOWAHC	4.87214	1.61816	NA	4.87214	1.54946	NA	4.87214	1.72527	0.0984642	4.87214	0.84494	0.53591	11.2328	-0.0973892	NA	11.2328	-0.533889	NA	11.2328	0.597416	NA	6.88992	-0.583623	0.999967	31.1883	-0.165802	NA
SOWAHD	158.405	0.0613887	0.872082	158.405	0.15678	0.523682	158.405	0.181884	0.491733	158.405	0.162204	0.54852	171.429	0.394283	0.189091	171.429	0.236858	0.488168	171.429	0.123477	0.690424	241.791	-0.0122594	0.999967	334.496	0.510989	0.155164
SOX1	115.779	0.338561	0.683213	115.779	0.764762	0.157008	115.779	0.00466026	0.996427	115.779	0.0719336	0.936537	132.583	-0.0736686	0.899962	132.583	-0.214551	0.535598	132.583	-0.0986951	0.751197	133.112	0.0252545	0.999967	419.325	-0.0184026	0.959856
SOX10	1.16363	-0.459872	NA	1.16363	0.894809	NA	1.16363	-0.410975	NA	1.16363	0.686339	NA	0.217891	1.09537	NA	0.217891	-0.0319687	NA	0.217891	0.939675	NA	1.09288	-1.38327	0.999967	0.720495	2.40656	NA
SOX11	0	NA	NA	0	NA	NA	0	NA	NA	0	NA	NA	0	NA	NA	0	NA	NA	0	NA	NA	0.118078	0.192798	0.999967	0	NA	NA
SOX12	1685.84	-0.224774	0.219713	1685.84	0.115694	0.548914	1685.84	-0.322938	0.0554717	1685.84	-0.0816536	0.721784	1231.14	0.0118924	0.969003	1231.14	0.0286608	0.890271	1231.14	-0.0855909	0.502172	1688.22	-0.0504052	0.999967	2404.25	0.165915	0.616964
SOX13	26.2096	-1.66083	0.000134431	26.2096	-1.41665	0.00131297	26.2096	-1.9982	8.47385e-05	26.2096	-2.21856	2.44522e-05	45.6638	0.690806	0.198219	45.6638	0.958654	0.0284473	45.6638	0.541003	0.221527	43.4889	0.0540285	0.999967	69.6102	0.416387	0.362945
SOX14	0	NA	NA	0	NA	NA	0	NA	NA	0	NA	NA	0	NA	NA	0	NA	NA	0	NA	NA	0	NA	NA	0	NA	NA
SOX15	8.8146	-0.548081	0.480097	8.8146	-0.126733	0.879927	8.8146	-0.705763	0.356823	8.8146	-0.00152856	0.99918	7.2485	0.066789	NA	7.2485	-0.326039	NA	7.2485	-0.290036	NA	19.3758	0.0325073	0.999967	12.8003	0.127895	NA
SOX17	0	NA	NA	0	NA	NA	0	NA	NA	0	NA	NA	0	NA	NA	0	NA	NA	0	NA	NA	0	NA	NA	0	NA	NA
SOX18	18.2042	-0.0827191	0.934398	18.2042	0.148812	0.841872	18.2042	0.436245	0.499391	18.2042	-0.154652	0.853347	12.7087	-0.539568	NA	12.7087	-0.411673	NA	12.7087	-0.493486	0.575736	11.9899	0.183131	0.999967	16.9275	1.20969	NA
SOX2	0	NA	NA	0	NA	NA	0	NA	NA	0	NA	NA	0	NA	NA	0	NA	NA	0	NA	NA	0	NA	NA	0	NA	NA
SOX2-OT	0.248002	0.707395	NA	0.248002	-0.246496	NA	0.248002	0.833565	NA	0.248002	0.911465	NA	0.205889	1.09536	NA	0.205889	1.39871	NA	0.205889	-0.0221224	NA	0.356028	-2.25005	0.999967	1.04751	0.912679	NA
SOX21	0.825383	0.182422	NA	0.825383	-1.14929	NA	0.825383	0.384626	NA	0.825383	-1.14548	NA	2.72042	1.53973	NA	2.72042	2.40231	NA	2.72042	0.949536	NA	0.74432	-1.39917	0.999967	2.16195	0.812887	NA
SOX21-AS1	1.3823	-0.618644	NA	1.3823	-0.0359167	NA	1.3823	-0.733874	NA	1.3823	-3.1313	NA	3.7058	1.24136	NA	3.7058	0.466433	NA	3.7058	0.262899	NA	2.29237	0.181552	0.999967	6.19914	-0.382593	NA
SOX3	15.9657	-0.345934	0.59694	15.9657	-0.0360681	0.961733	15.9657	-0.269522	0.683042	15.9657	-2.46398	0.000341016	21.9092	-0.263271	NA	21.9092	0.0698336	0.953342	21.9092	0.420788	0.535167	26.5433	0.164107	0.999967	43.4567	0.0952983	NA
SOX30	2.81319	-0.110123	NA	2.81319	-0.294065	NA	2.81319	-1.11787	NA	2.81319	-0.476411	NA	4.25103	0.584151	NA	4.25103	1.57259	NA	4.25103	0.790222	NA	7.67337	0.303711	0.999967	7.27069	0.575872	NA
SOX4	216.355	-0.00914936	0.988314	216.355	-0.209818	0.534787	216.355	-0.0737455	0.871436	216.355	-0.117522	0.779037	221.105	0.342729	0.156681	221.105	0.478824	0.018775	221.105	0.406482	0.023908	322.395	-0.0139975	0.999967	460.669	0.235416	0.382096
SOX5	68.8526	-0.39998	0.676035	68.8526	-0.513165	0.481139	68.8526	-0.582612	0.460134	68.8526	-0.350445	0.686864	70.9552	-0.0107514	0.993144	70.9552	-0.0473126	0.948036	70.9552	0.132476	0.783585	163.531	-0.0265668	0.999967	146.192	-0.524544	0.16464
SOX6	1.30007	-0.561309	NA	1.30007	-1.29758	NA	1.30007	-1.08552	NA	1.30007	0.828166	NA	2.26972	-0.73916	NA	2.26972	-7.47523e-05	NA	2.26972	0.280732	NA	3.98207	0.0100677	0.999967	3.58738	-2.85781	NA
SOX7	6.87893	0.391468	0.768051	6.87893	0.191648	0.875368	6.87893	-0.296366	0.828064	6.87893	1.02184	0.252759	6.79236	-0.0107911	NA	6.79236	0.718871	NA	6.79236	0.222264	NA	10.944	-0.00243026	0.999967	23.8087	-0.221072	NA
SOX8	1.40508	0.382252	NA	1.40508	-0.455876	NA	1.40508	-3.12127	NA	1.40508	-2.08158	NA	0.572488	0.133599	NA	0.572488	1.4268	NA	0.572488	3.13914	NA	1.12711	1.1984	0.999967	0.355369	-1.35258	NA
SOX9	0.039232	-0.446744	NA	0.039232	-0.246485	NA	0.039232	-0.128213	NA	0.039232	-0.0503143	NA	0	NA	NA	0	NA	NA	0	NA	NA	0	NA	NA	0	NA	NA
SOX9-AS1	0	NA	NA	0	NA	NA	0	NA	NA	0	NA	NA	0	NA	NA	0	NA	NA	0	NA	NA	0	NA	NA	0	NA	NA
SP1	1996.99	0.0145048	0.949404	1996.99	-0.0437606	0.782435	1996.99	-0.079999	0.607272	1996.99	0.00630844	0.97473	2083.2	0.0300948	0.910187	2083.2	0.0611047	0.735228	2083.2	-0.216995	0.0315496	4318.94	-0.0658564	0.999967	3630.94	-0.560134	0.0707252
SP100	985.625	0.442506	0.00320876	985.625	0.316121	0.0456493	985.625	0.299071	0.0964321	985.625	0.470249	0.003756	1311.42	-0.220838	0.0395443	1311.42	-0.12529	0.331591	1311.42	-0.209514	0.0202707	2565.45	-0.0723674	0.999967	3738.71	-0.046666	0.866157
SP110	434.289	0.558326	0.460296	434.289	-0.103217	0.906912	434.289	-0.0848043	0.92894	434.289	0.292912	0.717177	1090.83	-0.0100766	0.973667	1090.83	0.000421119	0.998223	1090.83	0.0488062	0.719213	1386.34	0.109507	0.999967	4990.93	0.30774	0.13129
SP140	31.8757	0.298958	0.478795	31.8757	-0.0606327	0.905967	31.8757	0.10754	0.835361	31.8757	0.2796	0.500971	40.5856	-0.100944	0.930287	40.5856	-0.0407861	0.965817	40.5856	0.0558506	0.93578	71.9698	0.322806	0.999967	75.6483	0.403966	0.387665
SP140L	240.983	0.205422	0.435579	240.983	0.0276917	0.932479	240.983	0.00273604	0.994036	240.983	0.137953	0.618851	400.863	0.00234771	0.997219	400.863	0.139177	0.551297	400.863	0.164403	0.340137	742.457	-0.0227816	0.999967	1082.69	0.263175	0.206504
SP2	410.072	-0.115758	0.453089	410.072	0.0155144	0.934283	410.072	0.0146281	0.942118	410.072	-0.0800448	0.623018	558.689	0.0413749	0.907678	558.689	0.140519	0.497468	558.689	0.0234065	0.913052	783.247	-0.00433695	0.999967	785.17	-0.262533	0.357132
SP2-AS1	53.9348	0.291209	0.278806	53.9348	0.0856571	0.794908	53.9348	0.0257037	0.950475	53.9348	0.102188	0.777887	43.7782	0.0486273	0.96516	43.7782	-0.046007	0.956034	43.7782	-0.0935788	0.874906	107.671	-0.240978	0.999967	164.327	-0.0858459	0.817302
SP3	1741.59	0.0351182	0.781615	1741.59	-0.0234205	0.831465	1741.59	0.0684807	0.480101	1741.59	0.0196391	0.872298	2181.99	0.100366	0.408001	2181.99	0.0978852	0.369251	2181.99	0.0165129	0.889931	3947.84	-0.0352624	0.999967	4237.18	-0.213995	0.43361
SP4	153.984	0.176168	0.460296	153.984	0.0272845	0.925136	153.984	0.319741	0.104856	153.984	-0.0638278	0.827788	150.419	0.157104	0.740053	150.419	0.254475	0.425778	150.419	-0.0299617	0.933878	297.527	-0.137961	0.999967	323.144	-0.395592	0.244445
SP5	6.03483	-0.0200052	NA	6.03483	0.414471	NA	6.03483	0.0671139	0.953638	6.03483	-1.60812	0.134717	3.00905	2.12431	NA	3.00905	1.28733	NA	3.00905	1.85707	NA	6.72692	0.186726	0.999967	5.19121	0.340082	NA
SP6	0.681544	0.103786	NA	0.681544	-0.66181	NA	0.681544	-0.735896	NA	0.681544	0.869867	NA	0.67647	-1.33662	NA	0.67647	1.95737	NA	0.67647	0.330808	NA	2.80951	2.00261	0.999967	2.71787	-1.30414	NA
SP7	0.66625	0.130331	NA	0.66625	2.11938	NA	0.66625	1.07068	NA	0.66625	0.334404	NA	0.486424	0.13359	NA	0.486424	2.44339	NA	0.486424	2.42246	NA	0.774967	-0.833497	0.999967	0.783016	0.0349341	NA
SP8	0.481759	-1.64605	NA	0.481759	0.200933	NA	0.481759	1.02443	NA	0.481759	-0.287821	NA	0.200839	1.09537	NA	0.200839	-0.0319718	NA	0.200839	0.939671	NA	0	NA	NA	1.30726	1.06004	NA
SP9	840.376	-0.0689191	0.88602	840.376	-0.0791049	0.827051	840.376	0.121392	0.739604	840.376	-0.106929	0.77495	1142.65	-0.0593211	0.811409	1142.65	0.0457855	0.820121	1142.65	0.0245209	0.881979	2619.12	0.026881	0.999967	2439.3	0.231991	0.474537
SPA17	149.194	0.0988923	0.726877	149.194	0.133469	0.529716	149.194	0.166412	0.461015	149.194	0.0402051	0.891639	217.34	0.0888945	0.841413	217.34	0.179815	0.51697	217.34	0.0700194	0.791778	336.644	0.251935	0.999967	390.321	-0.0159646	0.964646
SPACA1	0.245065	0.130313	NA	0.245065	1.57862	NA	0.245065	-0.128229	NA	0.245065	-0.0503304	NA	0.0923061	0.133588	NA	0.0923061	-0.0319632	NA	0.0923061	0.939679	NA	0.646	3.21911	0.999967	0.339444	0.21718	NA
SPACA3	0	NA	NA	0	NA	NA	0	NA	NA	0	NA	NA	0	NA	NA	0	NA	NA	0	NA	NA	0	NA	NA	0.286443	2.05631	NA
SPACA4	0.185141	0.130312	NA	0.185141	0.907643	NA	0.185141	-0.12823	NA	0.185141	-0.0503308	NA	0.513453	-0.328054	NA	0.513453	0.00492697	NA	0.513453	0.494494	NA	1.25184	0.195482	0.999967	1.24123	-1.45069	NA
SPACA5	1.67073	0.294549	NA	1.67073	-2.02336	NA	1.67073	-1.03675	NA	1.67073	-3.51234	NA	2.64637	-0.867262	NA	2.64637	-1.42645	NA	2.64637	-0.329018	NA	5.33413	0.353795	0.999967	4.16907	-2.48637	NA
SPACA5B	0	NA	NA	0	NA	NA	0	NA	NA	0	NA	NA	0	NA	NA	0	NA	NA	0	NA	NA	0	NA	NA	0	NA	NA
SPACA6	18.7031	-0.744493	0.0983201	18.7031	-0.36082	0.457733	18.7031	-0.523753	0.317577	18.7031	-1.36813	0.00649247	24.6349	0.559046	NA	24.6349	1.28058	0.0404876	24.6349	1.17896	0.0316517	62.4622	-0.327372	0.999967	52.6332	0.971211	NA
SPACA6P-AS	0.177615	-0.446759	NA	0.177615	1.3501	NA	0.177615	-0.128228	NA	0.177615	-0.0503295	NA	0.0984471	0.133582	NA	0.0984471	1.44066	NA	0.0984471	-0.0221157	NA	1.3116	-1.38334	0.999967	0.540556	2.98119	NA
SPACA7	0	NA	NA	0	NA	NA	0	NA	NA	0	NA	NA	0	NA	NA	0	NA	NA	0	NA	NA	0	NA	NA	0	NA	NA
SPACA9	39.7922	-0.0450965	0.947983	39.7922	-0.0312231	0.956436	39.7922	0.162434	0.749624	39.7922	0.491197	0.202027	30.6543	0.0744787	NA	30.6543	0.181042	0.835595	30.6543	0.248258	0.690223	44.0985	-0.0806572	0.999967	78.8049	-0.189064	0.695627
SPAG1	294.099	0.140717	0.626647	294.099	0.248191	0.222856	294.099	0.358052	0.087597	294.099	0.322538	0.135012	308.611	-0.126635	0.686282	308.611	-0.151926	0.529815	308.611	-0.215748	0.207393	531.113	-0.0618681	0.999967	686.68	-0.163839	0.585492
SPAG11A	0	NA	NA	0	NA	NA	0	NA	NA	0	NA	NA	0	NA	NA	0	NA	NA	0	NA	NA	0	NA	NA	0	NA	NA
SPAG11B	0	NA	NA	0	NA	NA	0	NA	NA	0	NA	NA	0	NA	NA	0	NA	NA	0	NA	NA	0	NA	NA	0	NA	NA
SPAG16	0	NA	NA	0	NA	NA	0	NA	NA	0	NA	NA	0	NA	NA	0	NA	NA	0	NA	NA	0	NA	NA	0.378624	-0.391004	NA
SPAG17	2.73383	-0.680375	NA	2.73383	0.384357	NA	2.73383	-0.662228	NA	2.73383	-0.0590817	NA	3.32342	-0.853894	NA	3.32342	0.153827	NA	3.32342	-0.110775	NA	5.28682	0.0773901	0.999967	4.85233	0.493911	NA
SPAG4	60.4119	0.00359496	0.994553	60.4119	-0.198106	0.485841	60.4119	0.0764109	0.838515	60.4119	-0.354457	0.226182	91.7243	0.635862	0.0599258	91.7243	0.661555	0.0406276	91.7243	0.490632	0.0990698	104.478	-0.103168	0.999967	172.491	0.562449	0.126822
SPAG5	2131.83	-0.00974743	0.945792	2131.83	-0.0270723	0.785779	2131.83	-0.224934	0.00127785	2131.83	-0.0306443	0.776064	2438.08	0.0217051	0.916059	2438.08	0.0538875	0.685903	2438.08	-0.263026	0.000196431	4537.38	0.0221519	0.999967	4704.57	-0.158268	0.379481
SPAG5-AS1	12.283	0.548501	0.482896	12.283	-0.0308942	0.975244	12.283	0.429991	0.591314	12.283	0.367126	0.657868	12.8281	0.319054	NA	12.8281	0.597127	NA	12.8281	0.502751	0.604105	23.7555	0.348465	0.999967	17.3628	-0.0219	NA
SPAG6	98.2911	0.6098	0.0461887	98.2911	0.816869	0.00213524	98.2911	1.73077	5.76322e-12	98.2911	0.573721	0.0835578	78.4608	-0.041793	0.961887	78.4608	0.171754	0.732019	78.4608	0.101496	0.809815	126.254	0.267964	0.999967	158.21	-0.192936	0.54967
SPAG7	220.116	-0.208322	0.161496	220.116	0.114096	0.460757	220.116	0.087453	0.640241	220.116	-0.0566642	0.78642	264.823	-0.0571692	0.897025	264.823	0.159294	0.535803	264.823	0.105415	0.629905	378.641	0.0709729	0.999967	490.344	0.456916	0.0893334
SPAG8	13.7538	-0.169521	0.866811	13.7538	-0.198164	0.798985	13.7538	-0.0882484	0.925169	13.7538	-0.63509	0.387568	14.5746	-0.142827	NA	14.5746	0.354674	NA	14.5746	0.493102	0.571839	43.9627	-0.1942	0.999967	26.7826	-0.0415095	NA
SPAG9	1736.27	0.0636223	0.730964	1736.27	-0.0825465	0.552466	1736.27	0.403083	0.00014468	1736.27	0.00390604	0.984707	1602.8	-0.0219827	0.940939	1602.8	0.0194389	0.932675	1602.8	-0.00677288	0.9694	3101.68	-0.0484793	0.999967	3422.5	-0.357019	0.198005
SPAM1	0	NA	NA	0	NA	NA	0	NA	NA	0	NA	NA	0	NA	NA	0	NA	NA	0	NA	NA	0	NA	NA	0	NA	NA
SPANXA1	0	NA	NA	0	NA	NA	0	NA	NA	0	NA	NA	0	NA	NA	0	NA	NA	0	NA	NA	0	NA	NA	0	NA	NA
SPANXA2	0	NA	NA	0	NA	NA	0	NA	NA	0	NA	NA	0	NA	NA	0	NA	NA	0	NA	NA	0	NA	NA	0	NA	NA
SPANXA2-OT1	0.252052	-0.861844	NA	0.252052	-1.81573	NA	0.252052	-1.69746	NA	0.252052	-1.61956	NA	0.0923061	0.133588	NA	0.0923061	-0.0319632	NA	0.0923061	0.939679	NA	0.131279	0.192797	0.999967	0.500539	-1.4016	NA
SPANXB1	0	NA	NA	0	NA	NA	0	NA	NA	0	NA	NA	0	NA	NA	0	NA	NA	0	NA	NA	0	NA	NA	0	NA	NA
SPANXC	0	NA	NA	0	NA	NA	0	NA	NA	0	NA	NA	0	NA	NA	0	NA	NA	0	NA	NA	0	NA	NA	0	NA	NA
SPANXD	0	NA	NA	0	NA	NA	0	NA	NA	0	NA	NA	0	NA	NA	0	NA	NA	0	NA	NA	0	NA	NA	0.117374	-1.35053	NA
SPANXN1	0	NA	NA	0	NA	NA	0	NA	NA	0	NA	NA	0	NA	NA	0	NA	NA	0	NA	NA	0	NA	NA	0	NA	NA
SPANXN2	0	NA	NA	0	NA	NA	0	NA	NA	0	NA	NA	0	NA	NA	0	NA	NA	0	NA	NA	0	NA	NA	0	NA	NA
SPANXN3	0.625138	0.178073	NA	0.625138	-1.49472	NA	0.625138	-0.142085	NA	0.625138	-0.913827	NA	0.313813	2.02766	NA	0.313813	-0.0319595	NA	0.313813	0.939686	NA	0.87034	0.219822	0.999967	0.461603	-0.437319	NA
SPANXN4	0	NA	NA	0	NA	NA	0	NA	NA	0	NA	NA	0	NA	NA	0	NA	NA	0	NA	NA	0	NA	NA	0	NA	NA
SPANXN5	0	NA	NA	0	NA	NA	0	NA	NA	0	NA	NA	0	NA	NA	0	NA	NA	0	NA	NA	0	NA	NA	0	NA	NA
SPARC	1.51168	0.446248	NA	1.51168	0.655388	NA	1.51168	2.60478	NA	1.51168	1.61724	NA	1.6876	0.141067	NA	1.6876	0.546816	NA	1.6876	1.57778	NA	2.63243	1.19931	0.999967	10.0423	1.3821	NA
SPARCL1	1.44852	-0.237965	NA	1.44852	-1.92023	NA	1.44852	-2.54637	NA	1.44852	-0.988018	NA	2.26429	-1.77879	NA	2.26429	-1.37738	NA	2.26429	-1.60216	NA	2.37493	-0.133197	0.999967	6.31045	0.805129	NA
SPAST	446.147	0.0243154	0.915136	446.147	-0.0678701	0.659812	446.147	0.0263918	0.895242	446.147	0.101582	0.50752	459.184	-0.0863475	0.781519	459.184	-0.180203	0.356238	459.184	-0.0894478	0.620748	935.483	-0.00667316	0.999967	1067.82	-0.164538	0.608344
SPATA1	10.1495	0.29696	0.734483	10.1495	-0.263227	0.7365	10.1495	0.144216	0.875817	10.1495	-0.260932	0.772053	17.9257	0.043411	NA	17.9257	0.0480959	0.972467	17.9257	0.28399	0.735953	41.0861	0.262077	0.999967	30.7705	-0.104627	NA
SPATA12	0.145367	-0.446755	NA	0.145367	0.907649	NA	0.145367	-0.128224	NA	0.145367	-0.0503253	NA	0.103702	-1.37026	NA	0.103702	-1.53581	NA	0.103702	-1.52596	NA	0.375679	-0.808659	0.999967	0.652941	-1.45805	NA
SPATA13	154.581	0.397225	0.00533806	154.581	0.203999	0.224007	154.581	0.365333	0.0253041	154.581	0.560196	0.000155765	115.126	-0.120497	0.847314	115.126	-0.133143	0.772115	115.126	-0.47723	0.068552	230.072	0.0492573	0.999967	222.556	-0.656129	0.0773503
SPATA13-AS1	1.10541	0.671843	NA	1.10541	1.11816	NA	1.10541	0.705909	NA	1.10541	0.813694	NA	1.08805	-1.0675	NA	1.08805	-0.0405053	NA	1.08805	-0.623877	NA	1.23691	-0.795374	0.999967	2.81153	2.26299	NA
SPATA16	0.039232	-0.446744	NA	0.039232	-0.246485	NA	0.039232	-0.128213	NA	0.039232	-0.0503143	NA	0.104917	0.133588	NA	0.104917	-0.0319632	NA	0.104917	0.939679	NA	0	NA	NA	0.148699	1.0348	NA
SPATA17	7.83528	0.260158	0.831771	7.83528	0.389802	0.665775	7.83528	0.73492	0.376355	7.83528	0.903858	0.243648	4.68279	0.543993	NA	4.68279	-1.21379	NA	4.68279	0.145462	NA	4.75215	-0.125042	0.999967	8.38928	0.40357	NA
SPATA17-AS1	0	NA	NA	0	NA	NA	0	NA	NA	0	NA	NA	0	NA	NA	0	NA	NA	0	NA	NA	0	NA	NA	0	NA	NA
SPATA18	5.84086	-0.186477	NA	5.84086	0.22207	NA	5.84086	0.322981	0.772511	5.84086	0.631485	0.494042	15.7252	0.812836	NA	15.7252	0.756091	NA	15.7252	0.658513	0.417797	22.6183	-0.0710199	0.999967	49.1572	-0.274176	NA
SPATA19	0	NA	NA	0	NA	NA	0	NA	NA	0	NA	NA	0	NA	NA	0	NA	NA	0	NA	NA	0	NA	NA	0	NA	NA
SPATA2	273.369	-0.0630846	0.766831	273.369	-0.0173422	0.933079	273.369	0.0171502	0.937064	273.369	-0.129773	0.429456	227.604	-0.0316645	0.950961	227.604	0.102361	0.747129	227.604	0.0773692	0.759764	349.01	0.164563	0.999967	556.263	-0.0714927	0.813437
SPATA20	414.888	-0.431796	0.00613964	414.888	-0.417869	0.00657384	414.888	-0.351	0.0526215	414.888	-0.561521	0.000749755	606.877	0.0475996	0.866517	606.877	0.0372283	0.870168	606.877	0.107905	0.432708	1029.61	0.0155686	0.999967	1160.09	0.371134	0.186876
SPATA21	0.514645	-0.92784	NA	0.514645	0.321786	NA	0.514645	-0.224589	NA	0.514645	1.34692	NA	0.589317	-0.330524	NA	0.589317	0.98501	NA	0.589317	0.427271	NA	0.473243	-2.22261	0.999967	0.648802	0.106371	NA
SPATA22	0	NA	NA	0	NA	NA	0	NA	NA	0	NA	NA	0	NA	NA	0	NA	NA	0	NA	NA	0	NA	NA	0.128616	-1.41713	NA
SPATA24	61.1886	0.0166704	0.972752	61.1886	0.0315471	0.936538	61.1886	-0.0513353	0.90328	61.1886	-0.158004	0.656052	88.1287	0.307258	0.540763	88.1287	0.742577	0.0162314	88.1287	0.600334	0.0312272	127.9	-0.143422	0.999967	176.619	0.149408	0.648413
SPATA25	5.91693	-0.0271169	NA	5.91693	-0.0400497	NA	5.91693	-0.260261	0.822892	5.91693	-1.25478	0.228163	9.6445	0.548482	NA	9.6445	1.02479	NA	9.6445	0.696154	NA	17.8375	0.153697	0.999967	9.18792	1.03177	NA
SPATA2L	213.565	0.211501	0.43901	213.565	0.184153	0.447754	213.565	1.02964	8.33206e-09	213.565	0.208589	0.424851	161.707	-0.408409	0.130895	161.707	-0.631848	0.00701294	161.707	-0.0848053	0.776977	261.594	-0.053134	0.999967	512.398	0.405713	0.30113
SPATA3	0	NA	NA	0	NA	NA	0	NA	NA	0	NA	NA	0	NA	NA	0	NA	NA	0	NA	NA	0	NA	NA	0	NA	NA
SPATA3-AS1	0.45524	-1.04036	NA	0.45524	-1.41717	NA	0.45524	0.601132	NA	0.45524	1.23442	NA	0.104917	0.133588	NA	0.104917	-0.0319632	NA	0.104917	0.939679	NA	0.122408	-1.27334	0.999967	1.00218	-2.40846	NA
SPATA31A1	0.100023	0	NA	0.100023	0	NA	0.100023	2.19033	NA	0.100023	0	NA	0	NA	NA	0	NA	NA	0	NA	NA	0	NA	NA	0.358253	-2.31309	NA
SPATA31A3	0	NA	NA	0	NA	NA	0	NA	NA	0	NA	NA	0	NA	NA	0	NA	NA	0	NA	NA	0	NA	NA	0.117374	-1.35053	NA
SPATA31A5	0	NA	NA	0	NA	NA	0	NA	NA	0	NA	NA	0	NA	NA	0	NA	NA	0	NA	NA	0	NA	NA	0	NA	NA
SPATA31A6	0.0500115	0	NA	0.0500115	0	NA	0.0500115	1.4106	NA	0.0500115	0	NA	0	NA	NA	0	NA	NA	0	NA	NA	0	NA	NA	0.117374	-1.35053	NA
SPATA31A7	0	NA	NA	0	NA	NA	0	NA	NA	0	NA	NA	0	NA	NA	0	NA	NA	0	NA	NA	0	NA	NA	0	NA	NA
SPATA31C1	3.13224	-5.61232	NA	3.13224	-5.41206	NA	3.13224	-4.90906	NA	3.13224	-4.83116	NA	0.0922054	0.133588	NA	0.0922054	-0.0319632	NA	0.0922054	0.939679	NA	0	NA	NA	0.711936	-0.603918	NA
SPATA31C2	1.44441	-5.00338	NA	1.44441	-4.22605	NA	1.44441	-3.72304	NA	1.44441	-3.64514	NA	0.184512	0.133578	NA	0.184512	-0.0319737	NA	0.184512	1.78219	NA	0.255293	1.63884	0.999967	0.697697	-1.25509	NA
SPATA31D1	0	NA	NA	0	NA	NA	0	NA	NA	0	NA	NA	0	NA	NA	0	NA	NA	0	NA	NA	0	NA	NA	0	NA	NA
SPATA31D3	0	NA	NA	0	NA	NA	0	NA	NA	0	NA	NA	0	NA	NA	0	NA	NA	0	NA	NA	0	NA	NA	1.07041	3.59476	NA
SPATA31D4	0	NA	NA	0	NA	NA	0	NA	NA	0	NA	NA	0	NA	NA	0	NA	NA	0	NA	NA	0	NA	NA	0.798741	3.33128	NA
SPATA31D5P	0	NA	NA	0	NA	NA	0	NA	NA	0	NA	NA	0	NA	NA	0	NA	NA	0	NA	NA	0	NA	NA	0.117374	-1.35053	NA
SPATA31E1	0.736874	-4.19669	NA	0.736874	-3.99643	NA	0.736874	-3.87814	NA	0.736874	-3.80024	NA	0	NA	NA	0	NA	NA	0	NA	NA	0.118078	0.192798	0.999967	0.137744	1.0348	NA
SPATA32	9.16889	0.181777	0.884898	9.16889	-0.156175	0.879238	9.16889	0.706526	0.36719	9.16889	0.178024	0.870379	7.52793	-0.0966568	NA	7.52793	0.588958	NA	7.52793	-0.279503	NA	30.6801	-0.0629892	0.999967	14.1697	-0.0744415	NA
SPATA33	201.936	-0.142995	0.554168	201.936	-0.0488091	0.84478	201.936	-0.0414783	0.884839	201.936	-0.19849	0.351119	152.698	-0.311871	0.340037	152.698	-0.396069	0.153919	152.698	-0.193897	0.463576	243.678	-0.0543058	0.999967	295.745	0.126862	0.722569
SPATA4	0.0396366	0.707368	NA	0.0396366	0	NA	0.0396366	0	NA	0.0396366	0	NA	0	NA	NA	0	NA	NA	0	NA	NA	0	NA	NA	0	NA	NA
SPATA41	11.4748	0.0646504	0.952773	11.4748	0.143442	0.859108	11.4748	-0.684085	0.36961	11.4748	0.0132708	0.990026	12.671	0.638301	NA	12.671	0.577495	NA	12.671	0.884526	0.300733	25.373	-0.216946	0.999967	27.9459	0.0791111	NA
SPATA42	0	NA	NA	0	NA	NA	0	NA	NA	0	NA	NA	0.0984471	0.133582	NA	0.0984471	1.44066	NA	0.0984471	-0.0221157	NA	0	NA	NA	0	NA	NA
SPATA45	0.953979	0.13732	NA	0.953979	-0.731859	NA	0.953979	-2.27665	NA	0.953979	0.999652	NA	1.47362	1.09662	NA	1.47362	2.28283	NA	1.47362	1.9658	NA	2.81607	1.76015	0.999967	2.58622	-0.457423	NA
SPATA5	184.767	0.10625	0.650672	184.767	-0.0182471	0.944195	184.767	-0.0585907	0.813076	184.767	0.107644	0.621453	188.085	-0.134333	0.743695	188.085	-0.195258	0.507588	188.085	-0.380289	0.0501109	421.29	0.0434185	0.999967	440.622	-0.418187	0.223669
SPATA5L1	349.642	0.091992	0.488058	349.642	0.0472465	0.724695	349.642	-0.14504	0.230286	349.642	0.14123	0.225378	370.987	0.0202224	0.9626	370.987	-0.0225016	0.943475	370.987	0.0607071	0.771954	589.03	0.0827255	0.999967	984.125	0.0890571	0.716903
SPATA6	9.5245	0.0116115	0.993343	9.5245	-0.0449767	0.964742	9.5245	0.187012	0.847416	9.5245	0.192071	0.842012	11.039	0.0112695	NA	11.039	-0.213797	NA	11.039	-0.142951	NA	12.9502	-0.575407	0.999967	25.3242	-0.194256	NA
SPATA6L	2.67918	0.230545	NA	2.67918	-0.659105	NA	2.67918	0.705237	NA	2.67918	0.791223	NA	4.5022	0.36359	NA	4.5022	0.300313	NA	4.5022	0.115549	NA	5.15718	0.0420786	0.999967	10.8623	0.33979	NA
SPATA7	80.0056	0.013458	0.979512	80.0056	0.17821	0.556091	80.0056	0.348511	0.223293	80.0056	0.0684942	0.866237	66.6564	0.0679993	0.938104	66.6564	0.190638	0.734669	66.6564	0.0802911	0.870206	109.512	0.0844962	0.999967	176.333	-0.04771	0.899025
SPATA8	0.0835958	1.28443	NA	0.0835958	0	NA	0.0835958	0	NA	0.0835958	0	NA	0	NA	NA	0	NA	NA	0	NA	NA	0	NA	NA	0	NA	NA
SPATA8-AS1	0	NA	NA	0	NA	NA	0	NA	NA	0	NA	NA	0	NA	NA	0	NA	NA	0	NA	NA	0.373371	1.63853	0.999967	0.105414	1.0348	NA
SPATA9	3.45922	0.598246	NA	3.45922	0.656711	NA	3.45922	-0.131971	NA	3.45922	0.954145	NA	4.91624	0.99283	NA	4.91624	-0.0233038	NA	4.91624	0.620267	NA	10.7981	-0.888996	0.999967	8.84326	-0.24493	NA
SPATC1	24.3809	-0.286915	0.566614	24.3809	-1.02936	0.0026092	24.3809	-0.540165	0.213762	24.3809	-1.07139	0.00982504	29.0896	0.351972	NA	29.0896	0.645026	0.342908	29.0896	0.964308	0.0463175	94.6304	0.193016	0.999967	52.1105	1.17647	NA
SPATC1L	435.379	-0.127831	0.689728	435.379	0.0532721	0.86035	435.379	0.0709775	0.823079	435.379	-0.420378	0.0559178	490.418	0.132148	0.640992	490.418	0.192435	0.349865	490.418	0.120007	0.514774	678.553	0.0509825	0.999967	760.067	0.459838	0.172891
SPATS1	0.285939	0.707404	NA	0.285939	1.4277	NA	0.285939	-0.128216	NA	0.285939	-0.0503164	NA	0.511938	1.05748	NA	0.511938	-0.0500174	NA	0.511938	-1.50023	NA	0.118078	0.192798	0.999967	1.726	1.49726	NA
SPATS2	104.215	-0.0712375	0.892278	104.215	0.0394808	0.929535	104.215	-0.105809	0.806171	104.215	-0.0565813	0.902963	98.5959	0.155679	0.805476	98.5959	0.0386588	0.948299	98.5959	0.0880786	0.830058	146.717	0.208828	0.999967	210.27	0.029917	0.933108
SPATS2L	864.037	0.0607674	0.861224	864.037	-0.0181149	0.954228	864.037	0.134463	0.599183	864.037	0.251213	0.249161	1005.01	-0.0192214	0.941351	1005.01	-0.168718	0.162828	1005.01	-0.144247	0.15707	1789.57	0.106064	0.999967	4131.7	0.186488	0.388025
SPC24	562.421	-0.171736	0.0315005	562.421	-0.0943785	0.286218	562.421	-0.287946	0.000370502	562.421	-0.143876	0.124639	1096.55	0.11039	0.585102	1096.55	0.0059821	0.981974	1096.55	-0.270477	0.0119341	1156.89	0.0260985	0.999967	2034.44	0.227215	0.351735
SPC25	500.942	-0.0606156	0.72305	500.942	0.0409601	0.78153	500.942	-0.257316	0.0218052	500.942	0.0167979	0.924929	601.672	0.0570628	0.849356	601.672	0.0450059	0.848487	601.672	-0.249688	0.0419253	884.394	0.0800935	0.999967	1033.58	-0.083413	0.775016
SPCS1	1614.34	0.0222659	0.897675	1614.34	0.179919	0.0340716	1614.34	0.0985041	0.373759	1614.34	0.151203	0.13094	1367.48	-0.0490028	0.827694	1367.48	-0.201861	0.0767557	1367.48	-0.0973909	0.385371	2393.99	0.0656781	0.999967	3019.48	0.237212	0.366694
SPCS2	1435.63	-0.0610335	0.705175	1435.63	0.0298087	0.841872	1435.63	0.126665	0.293729	1435.63	0.0151009	0.929276	1634.48	-0.00454663	0.988816	1634.48	-0.0864286	0.551523	1634.48	0.00171597	0.991691	2872.91	0.1083	0.999967	3476.66	0.0472717	0.869266
SPCS3	2105.51	0.0774822	0.488263	2105.51	0.0617512	0.537115	2105.51	0.114635	0.233337	2105.51	0.0902615	0.372206	2077.82	-0.160889	0.111768	2077.82	-0.235229	0.00765725	2077.82	-0.14113	0.090601	3770.31	0.0255715	0.999967	4742.46	-0.108352	0.716528
SPDEF	0.267976	-0.446739	NA	0.267976	0.330598	NA	0.267976	0.256511	NA	0.267976	-0.627381	NA	0	NA	NA	0	NA	NA	0	NA	NA	0.37035	-1.26966	0.999967	0.943289	0.980332	NA
SPDL1	1083.57	0.0816231	0.453089	1083.57	0.104905	0.226137	1083.57	-0.190624	0.0289623	1083.57	0.0698358	0.515708	1183.25	-0.0842017	0.621831	1183.25	-0.0893544	0.523137	1183.25	-0.209907	0.0165978	1988.01	0.0206606	0.999967	2483.65	-0.228585	0.336796
SPDYA	7.86274	-0.290816	0.766831	7.86274	-0.771975	0.250385	7.86274	-0.999851	0.203597	7.86274	-0.636193	0.43325	8.67639	0.125173	NA	8.67639	0.663921	NA	8.67639	0.253484	NA	21.0905	-0.239816	0.999967	15.6809	0.603405	NA
SPDYC	0.460119	2.57845	NA	0.460119	2.29338	NA	0.460119	1.41062	NA	0.460119	0	NA	0.392912	1.09538	NA	0.392912	2.98412	NA	0.392912	-0.022107	NA	1.35847	-0.81876	0.999967	2.15918	2.5825	NA
SPDYE1	29.0317	-0.161063	0.748056	29.0317	-0.489046	0.134595	29.0317	-0.0957675	0.849725	29.0317	0.142883	0.754077	24.1064	0.456173	NA	24.1064	0.111214	0.924289	24.1064	0.446872	0.518394	56.1244	0.326379	0.999967	37.74	-0.152536	NA
SPDYE2	0	NA	NA	0	NA	NA	0	NA	NA	0	NA	NA	0	NA	NA	0	NA	NA	0	NA	NA	0	NA	NA	0	NA	NA
SPDYE2B	0	NA	NA	0	NA	NA	0	NA	NA	0	NA	NA	0	NA	NA	0	NA	NA	0	NA	NA	0	NA	NA	0	NA	NA
SPDYE3	44.8931	0.261705	0.4928	44.8931	0.110952	0.78209	44.8931	0.262244	0.47689	44.8931	0.161418	0.698121	58.6985	-0.334236	0.561694	58.6985	-0.413924	0.372534	58.6985	-0.171169	0.697118	103.658	0.0890532	0.999967	122.741	0.286173	0.472465
SPDYE4	0	NA	NA	0	NA	NA	0	NA	NA	0	NA	NA	0	NA	NA	0	NA	NA	0	NA	NA	0.136314	1.63408	0.999967	0.117374	-1.35053	NA
SPDYE5	27.3073	0.186808	0.740567	27.3073	-0.522592	0.177478	27.3073	-0.011508	0.986034	27.3073	0.105367	0.853317	14.0393	0.139224	NA	14.0393	0.793292	NA	14.0393	0.522727	0.565982	51.3113	-0.164171	0.999967	30.3396	0.0677435	NA
SPDYE6	105.671	-0.00984792	0.979683	105.671	-0.536428	0.00182354	105.671	-0.07313	0.801553	105.671	-0.281864	0.21123	109.131	0.0883167	0.903017	109.131	0.022732	0.970881	109.131	0.231587	0.486959	257.143	-0.0299225	0.999967	191.43	0.296215	0.295987
SPDYE7P	2.49045	-0.0584678	NA	2.49045	0.245405	NA	2.49045	-0.146449	NA	2.49045	-0.0377866	NA	0.708912	-0.380876	NA	0.708912	2.29265	NA	0.708912	-1.49837	NA	1.6991	-1.79793	0.999967	0.823104	-0.426836	NA
SPDYE8P	2.52023	2.07502	NA	2.52023	0.916554	NA	2.52023	1.72093	NA	2.52023	1.23061	NA	4.53841	-0.287924	NA	4.53841	-0.182159	NA	4.53841	0.0641859	NA	11.0911	1.31701	0.999967	10.3715	0.945037	NA
SPECC1	492.231	0.289795	0.0310467	492.231	0.209694	0.128831	492.231	0.0349809	0.879299	492.231	0.298116	0.0387199	483.096	-0.524082	9.74036e-06	483.096	-0.411099	0.00194904	483.096	-0.647408	1.32695e-09	1219.7	-0.0412025	0.999967	1253.08	-0.243829	0.272897
SPECC1L	391.927	0.032025	0.903731	391.927	0.000270046	0.999245	391.927	0.324245	0.0184135	391.927	0.134862	0.428151	318.839	0.0216141	0.961995	318.839	-0.164696	0.473872	318.839	-0.0864375	0.673345	630.439	-0.0611114	0.999967	716.702	0.128974	0.594994
SPECC1L-ADORA2A	0.380094	0.707378	NA	0.380094	0.907638	NA	0.380094	3.30079	NA	0.380094	1.48852	NA	0.386653	-2.31044	NA	0.386653	-1.01348	NA	0.386653	-1.50434	NA	1.5305	1.79544	0.999967	0.367957	-0.443921	NA
SPEF1	0.443154	1.07675	NA	0.443154	0.85515	NA	0.443154	0.256508	NA	0.443154	-0.627385	NA	0.88177	-1.3476	NA	0.88177	-0.0321762	NA	0.88177	0.383049	NA	2.12669	0.183081	0.999967	2.59194	2.26736	NA
SPEF2	195.836	0.232927	0.705812	195.836	-0.194993	0.705738	195.836	0.525703	0.24222	195.836	-0.390542	0.420681	169.36	-0.244626	0.508579	169.36	-0.210397	0.536208	169.36	-0.100213	0.743371	158.927	0.0329069	0.999967	396.179	-0.429808	0.143664
SPEG	1.63166	0.159337	NA	1.63166	0.386278	NA	1.63166	-0.0697713	NA	1.63166	-0.979594	NA	2.80033	-0.452903	NA	2.80033	-1.03244	NA	2.80033	-0.60376	NA	7.25384	0.290355	0.999967	10.4848	0.329939	NA
SPEM1	0.0355776	-0.446744	NA	0.0355776	-0.246485	NA	0.0355776	-0.128213	NA	0.0355776	-0.0503143	NA	0	NA	NA	0	NA	NA	0	NA	NA	0	NA	NA	0	NA	NA
SPEN	2659.98	0.0680521	0.586343	2659.98	-0.0433568	0.706025	2659.98	3.56306e-05	0.999847	2659.98	-0.0228273	0.870224	1691.3	-0.0815339	0.88846	1691.3	0.0780091	0.86206	1691.3	-0.269933	0.296471	3916.08	-0.12565	0.999967	3888.74	-0.725155	0.0553748
SPERT	0.0485636	0	NA	0.0485636	0.907627	NA	0.0485636	0	NA	0.0485636	0	NA	0	NA	NA	0	NA	NA	0	NA	NA	0	NA	NA	0.210828	1.68733	NA
SPESP1	0.151305	-0.446762	NA	0.151305	-0.246503	NA	0.151305	-0.128231	NA	0.151305	1.81392	NA	0	NA	NA	0	NA	NA	0	NA	NA	0.239365	-2.25004	0.999967	0.255118	-0.3892	NA
SPG11	1350.16	0.178649	0.0595307	1350.16	-0.0556177	0.64374	1350.16	-0.0447883	0.745498	1350.16	-0.0249134	0.868903	1126.28	-0.24971	0.0594143	1126.28	-0.234383	0.0803789	1126.28	-0.363196	0.000324335	3185.32	-0.0610156	0.999967	3127.72	-0.47971	0.116842
SPG20	1477.13	0.0648253	0.813907	1477.13	-0.0295383	0.905937	1477.13	-0.0239648	0.929126	1477.13	-0.084555	0.712406	1748.93	-0.0672631	0.683886	1748.93	-0.182085	0.06042	1748.93	-0.142185	0.0952045	2703.35	-0.0270879	0.999967	4432.88	-0.154741	0.481043
SPG20-AS1	2.16781	-0.0574204	NA	2.16781	-0.0181841	NA	2.16781	-0.0449976	NA	2.16781	-0.532968	NA	3.63742	-0.315551	NA	3.63742	-0.243498	NA	3.63742	-0.625958	NA	7.22533	0.608602	0.999967	6.71079	-0.515895	NA
SPG21	964.596	-0.100753	0.56426	964.596	-0.0905935	0.544174	964.596	-0.0662939	0.708306	964.596	-0.260223	0.0463899	1153.16	-0.102417	0.540952	1153.16	-0.195951	0.0940902	1153.16	-0.110884	0.315697	2130.28	0.0931001	0.999967	2942.95	0.128518	0.504429
SPG7	946.958	-0.0644093	0.650295	946.958	-0.138007	0.14899	946.958	-0.201867	0.0436773	946.958	-0.173907	0.0950667	923.573	0.0152006	0.961746	923.573	-0.075829	0.661082	923.573	-0.0401015	0.790804	1962.58	0.0642801	0.999967	2232.1	0.185049	0.426557
SPHAR	0	NA	NA	0	NA	NA	0	NA	NA	0	NA	NA	0	NA	NA	0	NA	NA	0	NA	NA	0	NA	NA	0	NA	NA
SPHK1	105.425	0.124895	0.879355	105.425	0.327721	0.531066	105.425	0.806886	0.0816065	105.425	0.0516704	0.944487	114.158	0.132915	0.817129	114.158	-0.146817	0.740846	114.158	-0.165889	0.610222	229.448	-0.0117048	0.999967	865.59	0.451958	0.192188
SPHK2	348.994	-0.0592673	0.833118	348.994	0.102481	0.605772	348.994	-0.256273	0.160723	348.994	-0.161625	0.420838	347.555	-0.054848	0.889446	347.555	-0.0653963	0.820457	347.555	0.0299114	0.898057	543.46	0.165346	0.999967	849.303	0.223603	0.499412
SPHKAP	0	NA	NA	0	NA	NA	0	NA	NA	0	NA	NA	0	NA	NA	0	NA	NA	0	NA	NA	0	NA	NA	0.234748	-2.3098	NA
SPI1	3903.05	0.136512	0.11943	3903.05	0.277825	4.57405e-05	3903.05	0.273955	0.000383259	3903.05	0.277069	0.000357397	3164.12	-0.287068	0.00190698	3164.12	-0.170579	0.127248	3164.12	-0.104574	0.310545	4428.73	0.00655525	0.999967	6657.06	0.153404	0.654516
SPIB	94.2848	-0.25223	0.606409	94.2848	0.0340634	0.950669	94.2848	0.0631066	0.910715	94.2848	0.134381	0.789439	110.373	0.084387	0.899914	110.373	0.241061	0.532291	110.373	0.173564	0.592259	256.335	-0.125127	0.999967	184.363	0.319194	0.342102
SPIC	0.0880629	0.130323	NA	0.0880629	-0.246491	NA	0.0880629	-0.128218	NA	0.0880629	-0.0503198	NA	0.305852	-2.38281	NA	0.305852	-1.07984	NA	0.305852	-2.5385	NA	0.272628	2.63113	0.999967	0.621442	-1.36068	NA
SPICE1	161.832	0.0407249	0.87927	161.832	-0.116066	0.504445	161.832	-0.136712	0.473958	161.832	-0.328989	0.0429806	143.036	-0.148769	0.745043	143.036	0.045984	0.917334	143.036	-0.214168	0.396601	315.465	-0.173084	0.999967	311.452	-0.288963	0.371244
SPIDR	1052.27	0.244619	0.0281878	1052.27	0.154374	0.191931	1052.27	0.276049	0.0172968	1052.27	0.317852	0.00489367	1209.37	-0.185973	0.124917	1209.37	-0.323953	0.00135174	1209.37	-0.32661	0.000140464	2661.43	-0.0791885	0.999967	2644.42	-0.066975	0.734187
SPIN1	1471.27	0.0660158	0.594686	1471.27	0.0594905	0.57266	1471.27	0.000551116	0.997108	1471.27	-0.0227905	0.869692	1547.57	-0.0571252	0.764625	1547.57	-0.0707091	0.619069	1547.57	-0.116789	0.223014	3337.39	-0.0146665	0.999967	3418.68	-0.410371	0.11496
SPIN2A	20.612	0.114137	0.89029	20.612	-0.312844	0.577603	20.612	0.239338	0.702614	20.612	-0.143864	0.841206	15.3494	-0.275076	NA	15.3494	0.176679	NA	15.3494	0.397886	0.658244	43.0941	0.0310975	0.999967	34.9367	0.362821	NA
SPIN2B	36.8024	-0.065395	0.917108	36.8024	-0.0437972	0.934545	36.8024	0.158175	0.743219	36.8024	-0.376749	0.383377	36.2442	-0.3639	NA	36.2442	-0.144963	0.874392	36.2442	0.136472	0.840907	95.5189	-0.0207613	0.999967	79.3102	0.286672	0.492415
SPIN3	93.654	-0.097966	0.77474	93.654	-0.222	0.332528	93.654	-0.497482	0.0270869	93.654	-0.482519	0.0352817	92.1611	-0.128397	0.855084	92.1611	0.110621	0.835079	92.1611	0.256759	0.442185	254.227	-0.172141	0.999967	169.957	-0.333098	0.308006
SPIN4	440.25	0.204011	0.18185	440.25	0.104577	0.52676	440.25	-0.00110983	0.99674	440.25	0.117079	0.510264	453.834	-0.0108609	0.97852	453.834	-0.160867	0.382209	453.834	-0.284093	0.0248903	916.966	-0.109718	0.999967	838.381	-0.313076	0.238989
SPINK1	0	NA	NA	0	NA	NA	0	NA	NA	0	NA	NA	0	NA	NA	0	NA	NA	0	NA	NA	0	NA	NA	0	NA	NA
SPINK13	0	NA	NA	0	NA	NA	0	NA	NA	0	NA	NA	0.0984471	0.133582	NA	0.0984471	1.44066	NA	0.0984471	-0.0221157	NA	0	NA	NA	0	NA	NA
SPINK14	0	NA	NA	0	NA	NA	0	NA	NA	0	NA	NA	0	NA	NA	0	NA	NA	0	NA	NA	0	NA	NA	0	NA	NA
SPINK2	0.730786	0.152852	NA	0.730786	0.0435076	NA	0.730786	-0.997452	NA	0.730786	-0.919552	NA	1.85098	-0.850962	NA	1.85098	0.575962	NA	1.85098	0.000741886	NA	2.24274	0.217347	0.999967	2.07147	3.21866	NA
SPINK4	0.636304	0.544305	NA	0.636304	-0.224119	NA	0.636304	-0.298205	NA	0.636304	1.27118	NA	0.627719	1.6023	NA	0.627719	-1.45663	NA	0.627719	-0.484985	NA	1.16413	2.52319	0.999967	1.1698	1.08084	NA
SPINK5	0	NA	NA	0	NA	NA	0	NA	NA	0	NA	NA	0	NA	NA	0	NA	NA	0	NA	NA	0.116957	-1.24022	0.999967	0.133927	0.0730159	NA
SPINK6	0	NA	NA	0	NA	NA	0	NA	NA	0	NA	NA	0.0921975	-1.28462	NA	0.0921975	-1.45016	NA	0.0921975	-1.44032	NA	0	NA	NA	0	NA	NA
SPINK7	0	NA	NA	0	NA	NA	0	NA	NA	0	NA	NA	0	NA	NA	0	NA	NA	0	NA	NA	0	NA	NA	0.123505	0.0730159	NA
SPINK8	0.442963	0.70739	NA	0.442963	2.98372	NA	0.442963	1.41064	NA	0.442963	1.48854	NA	0.993241	1.14654	NA	0.993241	-1.46176	NA	0.993241	1.99173	NA	0.116957	-1.24022	0.999967	1.37362	-0.517304	NA
SPINK9	0	NA	NA	0	NA	NA	0	NA	NA	0	NA	NA	0	NA	NA	0	NA	NA	0	NA	NA	0.370228	-0.779584	0.999967	0	NA	NA
SPINT1	144.019	-0.615876	0.0940574	144.019	-0.144084	0.762378	144.019	-0.445588	0.280604	144.019	-0.992594	0.0048413	191.075	0.203882	0.549608	191.075	0.190846	0.52396	191.075	0.176908	0.45279	336.97	-0.0155708	0.999967	510.487	0.179032	0.552445
SPINT2	20.4842	-0.0912259	0.958692	20.4842	-0.835648	0.409219	20.4842	-0.693431	0.559201	20.4842	0.0730294	0.962269	5.20864	0.862155	NA	5.20864	0.407288	NA	5.20864	0.0670677	NA	52.9874	-0.22547	0.999967	22.544	0.499089	NA
SPINT3	0	NA	NA	0	NA	NA	0	NA	NA	0	NA	NA	0	NA	NA	0	NA	NA	0	NA	NA	0	NA	NA	0	NA	NA
SPINT4	0	NA	NA	0	NA	NA	0	NA	NA	0	NA	NA	0	NA	NA	0	NA	NA	0	NA	NA	0	NA	NA	0	NA	NA
SPIRE1	307.228	-0.26819	0.311783	307.228	0.00264723	0.994046	307.228	-0.241334	0.368086	307.228	-0.351331	0.152438	187.078	-0.163025	0.663251	187.078	-0.116529	0.728614	187.078	-0.42689	0.0235526	323.2	-0.172702	0.999967	508.469	-0.334337	0.225041
SPIRE2	71.2721	-0.124226	0.770736	71.2721	0.0511215	0.895251	71.2721	-0.634894	0.0239191	71.2721	-0.816855	0.00330805	79.7096	0.181701	0.803447	79.7096	0.192896	0.72989	79.7096	0.0960114	0.841174	166.979	-0.174601	0.999967	207.015	0.547489	0.0999639
SPN	7782.07	0.0512158	0.793485	7782.07	-0.193774	0.0851855	7782.07	0.0348212	0.848292	7782.07	0.0532678	0.751864	11889	0.0837504	0.453596	11889	0.169262	0.030985	11889	0.274206	4.80088e-06	20696.8	0.000992234	0.999967	15410	-0.0606206	0.801945
SPNS1	665.767	-0.00187762	0.993343	665.767	0.190864	0.0371469	665.767	0.141627	0.205417	665.767	0.189769	0.0692733	633.749	0.000320077	0.998197	633.749	0.00534589	0.984639	633.749	0.124018	0.384267	1152.6	0.0597914	0.999967	1370.31	0.223416	0.532517
SPNS2	299.857	0.229482	0.349653	299.857	0.385493	0.0398939	299.857	0.813522	4.2502e-06	299.857	0.631526	0.000794295	338.563	0.298877	0.161296	338.563	0.472171	0.00670315	338.563	0.435692	0.00389178	592.836	0.0678896	0.999967	545.955	0.19247	0.522966
SPNS3	335.927	0.33516	0.0880138	335.927	0.576081	0.000302051	335.927	0.768988	5.02628e-06	335.927	0.5358	0.00357924	471.82	-0.116809	0.638764	471.82	0.0176712	0.949038	471.82	0.116164	0.453877	1091.88	0.0861479	0.999967	916.443	0.316996	0.27694
SPO11	0	NA	NA	0	NA	NA	0	NA	NA	0	NA	NA	0	NA	NA	0	NA	NA	0	NA	NA	0.122666	0.192798	0.999967	0	NA	NA
SPOCD1	3.36073	0.531545	NA	3.36073	1.3757	NA	3.36073	0.776309	NA	3.36073	-0.866559	NA	6.88213	-0.266961	NA	6.88213	0.558488	NA	6.88213	1.77962	NA	11.5354	0.808274	0.999967	7.79844	0.0831712	NA
SPOCK1	37.1029	-1.59003	0.0375343	37.1029	-1.04361	0.18032	37.1029	2.10976	0.00248298	37.1029	-1.6395	0.0505563	37.1039	0.364951	NA	37.1039	0.677371	0.241258	37.1039	0.451693	0.390718	30.1775	0.644479	0.999967	21.1115	-0.0920683	NA
SPOCK2	5.04602	0.261822	NA	5.04602	-0.513828	NA	5.04602	0.674784	0.484441	5.04602	-0.11372	0.936106	5.59684	-0.0898079	NA	5.59684	0.00153335	NA	5.59684	-0.0703724	NA	15.708	0.00209345	0.999967	25.742	0.639121	NA
SPOCK3	0	NA	NA	0	NA	NA	0	NA	NA	0	NA	NA	0	NA	NA	0	NA	NA	0	NA	NA	0	NA	NA	0	NA	NA
SPON1	2.8847	0.0512522	NA	2.8847	0.182968	NA	2.8847	-0.899052	NA	2.8847	0.358037	NA	4.80432	-0.078025	NA	4.80432	-0.0765426	NA	4.80432	0.363021	NA	2.7576	0.795924	0.999967	2.25488	0.0124809	NA
SPON2	21.4897	0.429296	0.429996	21.4897	0.179386	0.762034	21.4897	0.417116	0.433896	21.4897	0.293588	0.620074	22.1223	0.329894	NA	22.1223	0.728399	0.367602	22.1223	0.12401	0.892362	34.3228	-0.569168	0.999967	45.4458	-0.323301	NA
SPOP	830.855	-0.136899	0.236172	830.855	0.0296403	0.838879	830.855	0.0384081	0.800918	830.855	-0.265118	0.00930352	1033.58	0.140779	0.388329	1033.58	0.157151	0.264454	1033.58	0.188343	0.0800267	1736.65	0.161534	0.999967	2194.68	0.172003	0.424396
SPOPL	551.201	0.0995716	0.473484	551.201	-0.0213339	0.894205	551.201	0.0600514	0.688001	551.201	-0.0422029	0.7942	414.117	-0.289116	0.152909	414.117	-0.183125	0.414522	414.117	-0.237092	0.152176	974.988	-0.0267288	0.999967	927.818	-0.489035	0.121348
SPOUT1	804.9	-0.0283394	0.89029	804.9	0.0459892	0.755466	804.9	-0.140181	0.275382	804.9	0.0721852	0.624819	704.322	-0.161181	0.423206	704.322	-0.139111	0.461906	704.322	-0.023691	0.904056	1311.31	-0.00138926	0.999967	1598.08	0.255286	0.333214
SPP1	114.519	-0.029009	0.989565	114.519	1.94518	0.0393446	114.519	1.46171	0.195677	114.519	0.0649906	0.970038	115.954	-0.794267	0.00208313	115.954	-0.246211	0.503913	115.954	-0.0406679	0.913052	765.64	0.0341725	0.999967	26.1082	0.332657	NA
SPP2	0	NA	NA	0	NA	NA	0	NA	NA	0	NA	NA	0	NA	NA	0	NA	NA	0	NA	NA	0	NA	NA	0	NA	NA
SPPL2A	483.339	0.031762	0.891301	483.339	-0.0204093	0.916125	483.339	0.15459	0.288983	483.339	0.0683714	0.696646	667.931	0.00894165	0.980775	667.931	0.110773	0.527262	667.931	0.0631106	0.680576	1368.88	-0.00959493	0.999967	1457.75	0.0117961	0.967101
SPPL2B	1523.12	0.0970602	0.448246	1523.12	-0.165412	0.0842187	1523.12	0.0205778	0.899516	1523.12	-0.0425229	0.770882	1457.32	-0.0703728	0.690443	1457.32	-0.134612	0.248088	1457.32	-0.0618954	0.581649	3158.98	-0.0168226	0.999967	3464.29	0.297284	0.345738
SPPL2C	0	NA	NA	0	NA	NA	0	NA	NA	0	NA	NA	0	NA	NA	0	NA	NA	0	NA	NA	0	NA	NA	0	NA	NA
SPPL3	457.852	-0.0141383	0.949404	457.852	0.153713	0.178227	457.852	-0.0773001	0.621673	457.852	0.283798	0.0111733	585.549	-0.0181637	0.961838	585.549	0.0955061	0.636036	585.549	0.0724789	0.659901	1007.83	0.0117205	0.999967	1111.14	0.0627498	0.782969
SPR	386.88	-0.170175	0.392557	386.88	0.00901342	0.971469	386.88	-0.248675	0.160273	386.88	-0.206191	0.26099	281.566	0.108004	0.770006	281.566	-0.256399	0.258037	281.566	-0.0771843	0.743371	470.378	0.0607959	0.999967	795.409	0.385303	0.135623
SPRED1	12.8087	0.104926	0.957853	12.8087	0.30484	0.830862	12.8087	0.489806	0.729635	12.8087	-0.462843	0.757882	16.535	0.158378	NA	16.535	0.010427	NA	16.535	-0.211085	0.818296	26.0772	0.39433	0.999967	41.0773	-0.264516	NA
SPRED2	802.185	-0.0647321	0.72305	802.185	-0.000836222	0.996431	802.185	0.298694	0.00741934	802.185	-0.10181	0.482604	945.733	0.0809876	0.727029	945.733	0.258113	0.0396041	945.733	0.194693	0.0842328	1361.25	-0.0103891	0.999967	1437.66	-0.420902	0.0768667
SPRED3	1.31845	-0.225517	NA	1.31845	-0.851362	NA	1.31845	0.0419713	NA	1.31845	0.449555	NA	1.02054	0.633009	NA	1.02054	0.0146499	NA	1.02054	-0.546756	NA	3.73466	0.861236	0.999967	6.75954	0.713065	NA
SPRN	60.0021	0.280614	0.408065	60.0021	-0.0705862	0.860449	60.0021	0.039292	0.931417	60.0021	0.335703	0.286952	53.3144	-0.0996298	0.912039	53.3144	-0.34461	0.522403	53.3144	-0.319847	0.445194	129.071	0.172025	0.999967	132.905	0.510539	0.142482
SPRNP1	1.58006	0.724451	NA	1.58006	-0.0975109	NA	1.58006	-0.188454	NA	1.58006	0.608919	NA	1.16948	-0.424794	NA	1.16948	-0.62149	NA	1.16948	-0.211123	NA	2.13122	0.189747	0.999967	2.30274	2.04036	NA
SPRR1A	0	NA	NA	0	NA	NA	0	NA	NA	0	NA	NA	0	NA	NA	0	NA	NA	0	NA	NA	0	NA	NA	0	NA	NA
SPRR1B	0	NA	NA	0	NA	NA	0	NA	NA	0	NA	NA	0	NA	NA	0	NA	NA	0	NA	NA	0	NA	NA	0	NA	NA
SPRR2A	0	NA	NA	0	NA	NA	0	NA	NA	0	NA	NA	0	NA	NA	0	NA	NA	0	NA	NA	0	NA	NA	0	NA	NA
SPRR2B	0	NA	NA	0	NA	NA	0	NA	NA	0	NA	NA	0	NA	NA	0	NA	NA	0	NA	NA	0	NA	NA	0	NA	NA
SPRR2C	0	NA	NA	0	NA	NA	0	NA	NA	0	NA	NA	0	NA	NA	0	NA	NA	0	NA	NA	0	NA	NA	0.128616	-1.41713	NA
SPRR2D	0	NA	NA	0	NA	NA	0	NA	NA	0	NA	NA	0	NA	NA	0	NA	NA	0	NA	NA	0	NA	NA	0	NA	NA
SPRR2E	0	NA	NA	0	NA	NA	0	NA	NA	0	NA	NA	0	NA	NA	0	NA	NA	0	NA	NA	0.116957	-1.24022	0.999967	0	NA	NA
SPRR2F	0	NA	NA	0	NA	NA	0	NA	NA	0	NA	NA	0	NA	NA	0	NA	NA	0	NA	NA	0	NA	NA	0	NA	NA
SPRR2G	0	NA	NA	0	NA	NA	0	NA	NA	0	NA	NA	0	NA	NA	0	NA	NA	0	NA	NA	0	NA	NA	0.105414	1.0348	NA
SPRR3	0	NA	NA	0	NA	NA	0	NA	NA	0	NA	NA	0	NA	NA	0	NA	NA	0	NA	NA	0	NA	NA	0	NA	NA
SPRR4	0	NA	NA	0	NA	NA	0	NA	NA	0	NA	NA	0	NA	NA	0	NA	NA	0	NA	NA	0	NA	NA	0	NA	NA
SPRTN	434.947	0.0320728	0.843705	434.947	-0.0250605	0.852814	434.947	0.0499329	0.708613	434.947	0.256195	0.00461227	433.824	-0.0595378	0.863795	433.824	0.0117868	0.969571	433.824	-0.0105146	0.962789	778.929	-0.0193492	0.999967	909.042	-0.278315	0.222739
SPRY1	10.673	0.309836	0.785431	10.673	0.957298	0.145379	10.673	0.466244	0.617805	10.673	1.77086	0.00327757	15.1083	-0.114122	NA	15.1083	-0.23327	NA	15.1083	-0.117017	0.912958	26.8091	-0.311086	0.999967	110.101	0.411358	0.349667
SPRY2	568.741	-0.281493	0.258988	568.741	-0.135871	0.607893	568.741	-0.122429	0.684303	568.741	-0.142362	0.622792	862.892	-0.334499	0.00564829	862.892	-0.240711	0.0756555	862.892	0.273823	0.00971453	1231.32	-0.0046492	0.999967	2110.38	0.209472	0.252774
SPRY3	91.3189	0.11158	0.826217	91.3189	0.0204459	0.966453	91.3189	-0.0470655	0.924907	91.3189	-0.291061	0.438905	84.3716	0.0640283	0.941351	84.3716	0.013954	0.984553	84.3716	-0.0214818	0.96709	186.46	0.281517	0.999967	185.014	-0.323865	0.40781
SPRY4	64.506	0.378533	0.308114	64.506	-0.0436115	0.932442	64.506	0.969906	0.000648231	64.506	1.11676	5.70297e-05	73.8678	0.439786	0.377779	73.8678	0.739163	0.0403305	73.8678	0.713841	0.020683	32.0731	0.282891	0.999967	97.8861	-0.438923	0.25022
SPRY4-IT1	0.387386	-1.02334	NA	0.387386	-0.823076	NA	0.387386	-0.320085	NA	0.387386	0.60445	NA	0.578909	0.133596	NA	0.578909	3.75496	NA	0.578909	0.939691	NA	1.62288	-1.79459	0.999967	0.312204	0.0730038	NA
SPRYD3	498.879	-0.0571445	0.654805	498.879	0.103954	0.24385	498.879	-0.0198131	0.890944	498.879	0.0970391	0.352871	515.804	0.119062	0.64798	515.804	0.0480463	0.855201	515.804	0.261134	0.0511205	691.44	0.0840895	0.999967	1074.85	0.248759	0.350157
SPRYD4	90.9209	0.021025	0.968172	90.9209	0.104016	0.766464	90.9209	0.257718	0.415497	90.9209	0.288824	0.34621	92.6484	-0.349308	0.41222	92.6484	-0.331224	0.389752	92.6484	-0.243778	0.450139	170.191	-0.156498	0.999967	186.016	-0.100298	0.773242
SPRYD7	212.939	-0.125858	0.389638	212.939	-0.053799	0.729528	212.939	-0.322266	0.0089135	212.939	-0.0411025	0.825771	193.148	0.111261	0.814312	193.148	0.196049	0.531481	193.148	0.0105934	0.975668	246.663	0.245975	0.999967	406.915	0.117865	0.693929
SPSB1	66.1219	0.249521	0.585772	66.1219	0.0828067	0.861739	66.1219	0.534781	0.124489	66.1219	0.623005	0.0628351	107.267	0.328049	0.490576	107.267	0.909315	0.00164648	107.267	0.612833	0.0258236	121.965	0.0972378	0.999967	279.971	0.32107	0.236401
SPSB2	77.1669	-0.0649485	0.868159	77.1669	0.108947	0.693339	77.1669	-0.0897051	0.785265	77.1669	-0.299294	0.257508	71.19	0.0803943	0.918968	71.19	-0.00772889	0.991297	71.19	0.125377	0.768516	129.984	-0.060059	0.999967	170.784	0.383609	0.292627
SPSB3	430.241	-0.0463432	0.820035	430.241	-0.248518	0.0269677	430.241	-0.198844	0.139186	430.241	-0.27222	0.0319055	465.264	0.128207	0.62421	465.264	0.170975	0.383119	465.264	0.148799	0.353044	1049.71	0.0533672	0.999967	924.937	0.395405	0.195386
SPSB4	2.11627	-0.63284	NA	2.11627	0.266121	NA	2.11627	-0.774971	NA	2.11627	-1.70013	NA	6.00097	0.770644	NA	6.00097	0.120013	NA	6.00097	0.0739804	NA	10.2188	-1.02929	0.999967	19.0456	-0.505529	NA
SPTA1	2.72103	0.958632	NA	2.72103	1.31177	NA	2.72103	0.586868	NA	2.72103	1.09952	NA	3.98076	-1.26168	NA	3.98076	-0.399196	NA	3.98076	-1.6391	NA	7.26639	1.38758	0.999967	13.1369	-0.975281	NA
SPTAN1	1674.71	0.06792	0.667715	1674.71	0.0321457	0.830862	1674.71	0.0767305	0.582605	1674.71	-0.000632407	0.997895	1368.83	0.00713363	0.992757	1368.83	0.0575786	0.890564	1368.83	-0.052726	0.866794	3610.69	-0.1068	0.999967	3638.88	-0.208786	0.380696
SPTB	22.0812	-0.813071	0.0739407	22.0812	-0.383146	0.440051	22.0812	-0.653792	0.208101	22.0812	-0.800405	0.117441	43.2061	0.584459	0.336355	43.2061	0.3392	0.614218	43.2061	0.668463	0.117271	68.6775	-0.201024	0.999967	71.8991	0.135019	0.797903
SPTBN1	1595.13	0.61749	1.1629e-17	1595.13	0.420773	7.79076e-08	1595.13	0.554338	4.86299e-11	1595.13	0.587007	7.67362e-12	1423.79	-0.219817	0.514183	1423.79	-0.0808771	0.831313	1423.79	-0.341303	0.100904	3606.15	-0.043987	0.999967	3732.43	-0.57877	0.077434
SPTBN2	42.421	-0.413892	0.235367	42.421	-0.393401	0.216623	42.421	-0.50877	0.148233	42.421	-1.00381	0.00255758	29.0922	-0.238485	NA	29.0922	-0.450259	0.546466	29.0922	-0.161319	0.813705	43.6581	-0.0207508	0.999967	68.2357	0.00535009	0.992657
SPTBN4	2.46463	-1.08714	NA	2.46463	-0.759314	NA	2.46463	0.123344	NA	2.46463	-2.14655	NA	3.53852	0.350137	NA	3.53852	1.44583	NA	3.53852	1.18757	NA	4.75756	-0.268728	0.999967	7.65641	1.12103	NA
SPTBN5	34.7962	0.138071	0.835638	34.7962	-0.338258	0.460757	34.7962	0.966229	0.0067462	34.7962	0.171392	0.764033	25.9704	-0.266873	NA	25.9704	-0.109028	0.920266	25.9704	0.315691	0.633218	87.1389	0.0516601	0.999967	167.548	0.454922	0.193194
SPTLC1	1088.92	-0.020151	0.913159	1088.92	-0.0185533	0.898899	1088.92	0.00172314	0.991955	1088.92	-0.0980758	0.406837	1207.73	-0.0147	0.96131	1207.73	-0.00141618	0.994558	1207.73	0.141084	0.186809	2380.56	0.0544523	0.999967	3031.31	-0.0511381	0.858726
SPTLC2	701.556	-0.0283134	0.925299	701.556	-0.141748	0.424062	701.556	-0.121416	0.556375	701.556	-0.146467	0.450383	966.132	-0.0609937	0.806351	966.132	0.0577337	0.766818	966.132	0.0116349	0.945366	2164.85	-0.00878211	0.999967	2184.38	-0.300718	0.228277
SPTLC3	3.73041	0.129416	NA	3.73041	-0.0760174	NA	3.73041	0.143355	NA	3.73041	0.491122	NA	7.39889	1.13883	NA	7.39889	1.69677	NA	7.39889	1.18001	NA	18.5591	0.39827	0.999967	20.1662	-0.29552	NA
SPTSSA	768.832	-0.118017	0.374466	768.832	-0.0424521	0.76857	768.832	-0.0541944	0.724189	768.832	-0.0276813	0.871008	937.856	0.184903	0.267244	937.856	0.15479	0.347708	937.856	0.18846	0.130123	1349.13	-0.035559	0.999967	1901.73	0.0720596	0.815629
SPTSSB	0.0506317	0	NA	0.0506317	0.907627	NA	0.0506317	0	NA	0.0506317	0	NA	0	NA	NA	0	NA	NA	0	NA	NA	0	NA	NA	0.243158	1.85429	NA
SPTY2D1	587.367	0.0189476	0.906642	587.367	-0.0345514	0.767104	587.367	0.129467	0.178157	587.367	0.0743194	0.498156	567.434	0.0508851	0.874555	567.434	0.0844735	0.703705	567.434	0.158241	0.271416	1056.45	-0.0111671	0.999967	1238.99	-0.354707	0.200499
SPTY2D1-AS1	3.82331	0.243598	NA	3.82331	-0.197631	NA	3.82331	0.189828	NA	3.82331	0.295148	NA	4.37449	0.0477248	NA	4.37449	-0.0179383	NA	4.37449	-0.583246	NA	9.49139	0.273134	0.999967	6.15584	0.713231	NA
SPX	2.3515	-0.00545399	NA	2.3515	0.267638	NA	2.3515	-1.25418	NA	2.3515	-2.68573	NA	2.37675	0.0703308	NA	2.37675	-0.346459	NA	2.37675	0.106205	NA	1.8627	-0.82222	0.999967	3.64811	-0.806455	NA
SPZ1	0.0441038	-0.446744	NA	0.0441038	-0.246485	NA	0.0441038	-0.128213	NA	0.0441038	-0.0503143	NA	0	NA	NA	0	NA	NA	0	NA	NA	0.116663	0.192798	0.999967	0	NA	NA
SQLE	2570.32	0.216369	0.526125	2570.32	0.332402	0.188703	2570.32	0.732776	0.00192475	2570.32	0.107439	0.767573	2178.33	0.0831255	0.544015	2178.33	-0.0252953	0.872631	2178.33	-0.221421	0.002587	4247.28	-0.0521754	0.999967	5263.49	-0.232443	0.226901
SQRDL	1312.28	0.317103	0.146055	1312.28	0.36693	0.055431	1312.28	0.547551	0.00505761	1312.28	0.403695	0.0543644	1461.25	-0.0705938	0.72302	1461.25	-0.152125	0.225221	1461.25	-0.0890021	0.440276	2184.46	-0.0203546	0.999967	4370.6	0.256584	0.161949
SQSTM1	1411.83	-0.126904	0.676918	1411.83	-0.0851097	0.751757	1411.83	0.280895	0.211474	1411.83	-0.32869	0.131532	1633.35	0.0260737	0.907429	1633.35	-0.0101083	0.9568	1633.35	0.0781559	0.450122	2637.65	0.0454668	0.999967	3730.27	0.233161	0.285031
SRA1	640.191	0.0207053	0.936744	640.191	0.214792	0.0964359	640.191	0.0679667	0.722128	640.191	0.168154	0.275797	761.924	-0.0477639	0.863795	761.924	-0.0202093	0.932018	761.924	0.174478	0.134856	1113.61	0.128602	0.999967	1714.09	0.306867	0.172891
SRBD1	303.262	0.104474	0.581414	303.262	0.016279	0.940973	303.262	0.00393005	0.986509	303.262	0.147832	0.364532	399.204	0.0600483	0.864159	399.204	0.0995896	0.676486	399.204	-0.0492387	0.814039	693.367	0.0498589	0.999967	831.781	-0.244466	0.345614
SRC	116.861	-0.634444	0.00998696	116.861	-0.919926	4.14318e-05	116.861	-0.561996	0.044611	116.861	-0.778218	0.00357924	142.143	0.559389	0.042689	142.143	0.98227	1.45192e-05	142.143	1.10495	1.73235e-08	192.435	0.170421	0.999967	197.802	0.522297	0.110328
SRCAP	2687.17	-0.0154375	0.92975	2687.17	-0.105764	0.274285	2687.17	-0.0969252	0.382677	2687.17	-0.144905	0.15087	2170.71	-0.134563	0.525786	2170.71	-0.00855791	0.9757	2170.71	-0.219697	0.0868115	4360.53	-0.090119	0.999967	3993.43	-0.490957	0.0924737
SRCIN1	18.7	-0.587803	0.284549	18.7	-0.753927	0.108527	18.7	-0.306469	0.632087	18.7	-0.721147	0.197412	22.3975	0.283586	NA	22.3975	0.492882	0.62053	22.3975	0.458344	0.554198	51.5213	0.0259648	0.999967	42.3459	1.01005	NA
SRD5A1	48.9795	0.277891	0.781615	48.9795	-0.199941	0.815993	48.9795	0.687252	0.33419	48.9795	-1.12952	0.0989343	74.1212	-0.0128912	0.992237	74.1212	-0.193192	0.742155	74.1212	0.442043	0.204825	135.712	0.203341	0.999967	219.749	0.0148861	0.967976
SRD5A1P1	1.83389	-0.113321	NA	1.83389	0.204816	NA	1.83389	0.569257	NA	1.83389	-1.16875	NA	0.772237	1.09539	NA	0.772237	1.40289	NA	0.772237	3.398	NA	1.35467	1.18432	0.999967	2.5331	-0.863143	NA
SRD5A2	0.148785	0.707353	NA	0.148785	0.907612	NA	0.148785	0	NA	0.148785	1.48849	NA	0.314523	2.02764	NA	0.314523	1.39979	NA	0.314523	-0.022109	NA	0.503796	-0.835436	0.999967	0.624613	-1.97631	NA
SRD5A3	839.725	0.321259	0.0233451	839.725	0.328922	0.0143697	839.725	0.440924	0.00184386	839.725	0.466733	0.000913313	823.163	-0.29024	0.00681074	823.163	-0.482617	1.2613e-06	823.163	-0.382481	1.58266e-05	1727.06	-0.0798447	0.999967	1882.69	-0.162198	0.375299
SRD5A3-AS1	2.74924	-0.371033	NA	2.74924	-1.43384	NA	2.74924	-0.38334	NA	2.74924	-0.720403	NA	3.71886	-0.931475	NA	3.71886	-0.201448	NA	3.71886	-0.944574	NA	10.2449	-0.27126	0.999967	6.65354	-0.238625	NA
SREBF1	1558.59	-0.0316228	0.940105	1558.59	-0.187684	0.438446	1558.59	-0.230101	0.371683	1558.59	-0.306619	0.20016	2846.37	0.023205	0.923903	2846.37	0.316386	0.000869351	2846.37	0.239229	0.00531265	4289.82	0.00497637	0.999967	5047.57	0.271722	0.361982
SREBF2	4754.26	0.193965	0.431356	4754.26	0.167221	0.440337	4754.26	0.633204	0.000352847	4754.26	-0.056071	0.849305	5370.79	-0.114303	0.417854	5370.79	-0.041492	0.802668	5370.79	-0.229103	0.00644559	11156.6	-0.0500754	0.999967	11010.7	-0.230519	0.258063
SREK1	1401.93	-0.0486053	0.487475	1401.93	-0.249039	2.9332e-09	1401.93	-0.234424	1.85408e-06	1401.93	-0.24732	8.04056e-07	1540.6	0.00340023	0.992381	1540.6	-0.0596104	0.71019	1540.6	-0.054451	0.658244	3378.02	-0.00192276	0.999967	2823.26	-0.0582272	0.828115
SREK1IP1	1382.29	-0.285713	0.0138484	1382.29	-0.168495	0.180619	1382.29	-0.228028	0.0857725	1382.29	-0.101041	0.523366	1706.91	-0.00899	0.974071	1706.91	-0.0785947	0.580202	1706.91	-0.0243583	0.85613	3462.95	0.0220157	0.999967	3018.11	0.00141423	0.996766
SRF	2729.73	0.0362938	0.833193	2729.73	0.0374613	0.78209	2729.73	0.389131	1.13696e-05	2729.73	0.138624	0.213733	2312.58	-0.22606	0.00674989	2312.58	-0.206929	0.0182423	2312.58	-0.0118969	0.923911	3736.23	-0.0152443	0.999967	5869.99	0.00401414	0.989209
SRFBP1	399.26	0.166097	0.169156	399.26	0.139224	0.229767	399.26	0.252658	0.0256813	399.26	0.291618	0.00813564	333.914	-0.201276	0.389792	333.914	-0.335832	0.0595574	333.914	-0.213035	0.193439	669.567	-0.0741989	0.999967	866.399	-0.324814	0.280723
SRGAP1	13.2894	0.247022	0.762993	13.2894	0.424904	0.455636	13.2894	-0.186246	0.823931	13.2894	0.672718	0.226538	8.15621	-0.275451	NA	8.15621	0.393546	NA	8.15621	-0.129295	NA	20.7112	-0.00481583	0.999967	20.5181	-0.648155	NA
SRGAP2	1258.59	-0.0453775	0.800021	1258.59	-0.283746	0.00231287	1258.59	0.0232751	0.895242	1258.59	-0.302964	0.00395963	1632.02	0.0463397	0.837769	1632.02	0.244965	0.0179821	1632.02	0.11221	0.289806	3237.95	0.029018	0.999967	3329.03	-0.181596	0.367146
SRGAP2-AS1	68.3636	-0.162365	0.616157	68.3636	-0.125811	0.660545	68.3636	-0.426878	0.0946721	68.3636	-0.943643	9.75009e-05	83.636	-0.253196	0.655795	83.636	-0.0236542	0.971183	83.636	-0.188432	0.618127	243.495	0.00530148	0.999967	117.659	-0.249602	0.545634
SRGAP2B	0	NA	NA	0	NA	NA	0	NA	NA	0	NA	NA	0	NA	NA	0	NA	NA	0	NA	NA	0	NA	NA	0	NA	NA
SRGAP2C	6.22396	-0.404544	NA	6.22396	-0.474976	NA	6.22396	-0.0159215	0.98984	6.22396	-1.49455	0.137195	1.77544	-1.15838	NA	1.77544	-0.745243	NA	1.77544	-0.0647437	NA	5.55974	-0.708309	0.999967	3.60215	0.685679	NA
SRGAP2D	823.387	-0.295122	0.130461	823.387	-0.29582	0.0961373	823.387	-0.0426476	0.886055	823.387	-0.47496	0.0086477	974.395	0.0838093	0.686596	974.395	0.236299	0.045484	974.395	0.261672	0.00658302	1857.42	0.0443042	0.999967	2053.37	-0.15375	0.643128
SRGAP3	81.367	0.343335	0.221845	81.367	0.00847886	0.982925	81.367	0.173685	0.61445	81.367	0.405575	0.14254	73.368	-0.637351	0.119123	73.368	-0.53979	0.196679	73.368	-0.675588	0.0349811	288.437	-0.101608	0.999967	190.119	-0.506485	0.108121
SRGAP3-AS2	0.103903	0.707358	NA	0.103903	0	NA	0.103903	1.41059	NA	0.103903	0	NA	0.184403	-1.28463	NA	0.184403	-1.45017	NA	0.184403	-0.478536	NA	0	NA	NA	0	NA	NA
SRGAP3-AS3	0	NA	NA	0	NA	NA	0	NA	NA	0	NA	NA	0	NA	NA	0	NA	NA	0	NA	NA	0	NA	NA	0.105414	1.0348	NA
SRGN	50513.3	0.618643	0.0115313	50513.3	0.324897	0.236969	50513.3	0.800792	0.00134001	50513.3	0.439803	0.124764	52417.6	-0.217108	0.00947265	52417.6	-0.391392	2.19049e-07	52417.6	-0.138043	0.0868742	91230.1	0.00731975	0.999967	106082	0.0532977	0.825861
SRI	841.034	0.360063	4.11368e-05	841.034	0.535946	3.22199e-11	841.034	0.404995	2.55397e-05	841.034	0.384113	9.67606e-05	691.316	-0.460284	2.67934e-05	691.316	-0.856862	2.13349e-15	691.316	-0.659745	9.22626e-12	1501.69	-0.0607232	0.999967	2074.12	0.103534	0.655868
SRL	4.65232	-0.601346	NA	4.65232	0.0389157	NA	4.65232	-0.388053	NA	4.65232	1.0609	NA	5.76836	-0.201206	NA	5.76836	-0.611224	NA	5.76836	-0.576983	NA	8.5311	-0.0982046	0.999967	12.9854	-0.102614	NA
SRM	3044.19	-0.0482592	0.738372	3044.19	0.191626	0.0184634	3044.19	0.0589934	0.626911	3044.19	0.0856936	0.435067	1868.13	-0.170999	0.171656	1868.13	-0.434408	4.19158e-06	1868.13	-0.357766	1.94907e-05	2610.94	0.0327396	0.999967	4385.55	0.0825162	0.815921
SRMS	3.93851	0.828972	NA	3.93851	0.732395	NA	3.93851	0.642131	NA	3.93851	0.248568	NA	3.82843	-0.224814	NA	3.82843	0.524938	NA	3.82843	0.419917	NA	9.15053	-0.366916	0.999967	9.24871	0.5921	NA
SRP14	2664.89	0.0357204	0.808367	2664.89	0.11605	0.191704	2664.89	0.0828072	0.445708	2664.89	0.116355	0.242732	3048.9	-0.0240539	0.912744	3048.9	-0.130345	0.239897	3048.9	-0.0948045	0.324163	5077.94	0.00458296	0.999967	5534.25	0.109452	0.629047
SRP14-AS1	54.2532	0.050107	0.914246	54.2532	-0.256592	0.362351	54.2532	-0.159731	0.654946	54.2532	0.122998	0.732908	48.8492	-0.0689603	0.945658	48.8492	-0.32104	0.597206	48.8492	-0.442632	0.302024	140.259	-0.107668	0.999967	129.448	0.170707	0.638959
SRP19	531.582	-0.0586731	0.728351	531.582	0.00834043	0.962466	531.582	0.0629994	0.672598	531.582	0.066057	0.650891	551.441	-0.150495	0.495469	551.441	-0.230637	0.17265	551.441	-0.0749627	0.673315	939.386	0.0624739	0.999967	1365.95	0.0915844	0.739726
SRP54	1002.47	0.0377273	0.777945	1002.47	0.0474168	0.643597	1002.47	0.0909409	0.351487	1002.47	0.151861	0.0791454	1240.83	0.0973615	0.530095	1240.83	0.041244	0.806005	1240.83	0.101681	0.327696	2156.6	0.0139997	0.999967	2598.29	-0.0605689	0.821158
SRP68	2057.31	-0.0166817	0.910531	2057.31	0.104934	0.181995	2057.31	0.0728289	0.453391	2057.31	-0.047976	0.651678	2247.36	-0.0307761	0.871364	2247.36	-0.0921651	0.401328	2247.36	0.0261311	0.815519	3534.43	0.0678183	0.999967	4998.72	0.0380664	0.851373
SRP72	2925.07	0.111724	0.219415	2925.07	0.126099	0.108112	2925.07	0.140204	0.105717	2925.07	0.237033	0.00209571	2687.41	-0.196806	0.0350555	2687.41	-0.343501	2.60357e-05	2687.41	-0.324118	5.28445e-06	5243.48	-0.0105247	0.999967	5657.3	-0.269539	0.242929
SRP9	4340.92	0.0311579	0.766263	4340.92	0.0348791	0.666603	4340.92	-0.0793682	0.286029	4340.92	0.0648741	0.398969	4814.35	0.0991998	0.399744	4814.35	0.00734144	0.964919	4814.35	-0.00176233	0.989288	7966.75	0.0446592	0.999967	10099.7	0.0390876	0.898254
SRPK1	2484.06	0.0527273	0.726699	2484.06	0.00959494	0.950664	2484.06	-0.0565792	0.667433	2484.06	-0.0157506	0.918257	2232.78	-0.247325	0.00181617	2232.78	-0.2991	0.000152378	2232.78	-0.306942	5.22073e-06	4332.61	-0.050232	0.999967	5527.92	-0.336564	0.180646
SRPK2	538.459	0.142205	0.221845	538.459	0.088367	0.458699	538.459	0.0594487	0.686018	538.459	0.184008	0.102187	604.901	-0.0916994	0.711023	604.901	-0.110316	0.560882	604.901	-0.0902565	0.553173	1039.47	-0.0477245	0.999967	1339.29	-0.0954659	0.705755
SRPK3	40.2458	-0.191179	0.72305	40.2458	-0.59802	0.0777237	40.2458	-0.719465	0.0594655	40.2458	-1.04751	0.00494415	47.2884	0.481019	0.547487	47.2884	1.02903	0.0424189	47.2884	1.21532	0.00314064	203.01	0.963953	0.00113965	41.9738	0.012933	NA
SRPRA	4491.49	-0.0517141	0.626647	4491.49	-0.054064	0.529357	4491.49	0.00967179	0.935587	4491.49	0.00939019	0.937786	4021.29	-0.111686	0.215961	4021.29	-0.165231	0.0278557	4021.29	-0.0461658	0.588477	6685.7	0.0360343	0.999967	9414.37	-0.167154	0.354773
SRPRB	1022.02	-0.163003	0.12439	1022.02	0.045722	0.729478	1022.02	-0.108886	0.37104	1022.02	-0.0526364	0.710146	953.069	-0.118702	0.529898	953.069	-0.118619	0.472993	953.069	0.0802542	0.564126	1371.69	0.13583	0.999967	2256.78	0.221273	0.25598
SRPX	5.52769	0.00612551	NA	5.52769	-0.266964	NA	5.52769	-0.35401	0.788767	5.52769	-2.04417	0.113139	6.19053	0.450533	NA	6.19053	1.17258	NA	6.19053	0.095547	NA	13.6987	0.131268	0.999967	16.2541	-0.319903	NA
SRPX2	4.00816	0.236779	NA	4.00816	-0.561233	NA	4.00816	0.423026	NA	4.00816	-0.529682	NA	3.46398	-0.256663	NA	3.46398	0.68702	NA	3.46398	0.346694	NA	6.975	-0.731844	0.999967	10.224	0.187088	NA
SRR	114.722	0.0785998	0.811148	114.722	-0.0109552	0.972441	114.722	0.069937	0.818304	114.722	0.0819876	0.782862	126.338	0.0666902	0.916059	126.338	0.0315136	0.951814	126.338	-0.104582	0.762015	188.76	0.00825253	0.999967	286.304	-0.100928	0.731887
SRRD	245.444	0.0290796	0.927895	245.444	0.109385	0.593905	245.444	0.455374	0.00432476	245.444	0.242998	0.197073	197.197	-0.350992	0.147323	197.197	-0.275182	0.272286	197.197	-0.186949	0.391486	304.121	0.0395108	0.999967	559.865	-0.15626	0.485757
SRRM1	2410.7	-0.0418991	0.76262	2410.7	-0.115203	0.177995	2410.7	-0.165652	0.0624594	2410.7	-0.148708	0.103475	3094.17	-0.105307	0.325474	3094.17	-0.110646	0.255548	3094.17	-0.129086	0.0849976	5210.03	0.00433373	0.999967	5270.58	0.0582281	0.856321
SRRM2	9822.77	-0.0618251	0.712175	9822.77	-0.317064	0.00040996	9822.77	-0.323629	0.00128225	9822.77	-0.273891	0.00848238	6755.73	-0.0447695	0.947922	6755.73	-0.0335043	0.950125	6755.73	-0.332532	0.222385	18467.6	-0.0784739	0.999967	13680.9	-0.398671	0.161411
SRRM2-AS1	22.9686	0.17289	0.805043	22.9686	-0.593957	0.19698	22.9686	0.198745	0.745493	22.9686	0.330813	0.539494	32.0231	0.576481	NA	32.0231	0.785164	0.19665	32.0231	0.467767	0.420647	71.9954	0.193564	0.999967	63.2203	0.310835	0.54967
SRRM3	32.6894	0.174272	0.879448	32.6894	-0.19127	0.831291	32.6894	0.76776	0.279424	32.6894	-0.509425	0.534991	31.1997	0.0619766	NA	31.1997	0.218109	0.785846	31.1997	-0.16248	0.807506	27.2814	0.116418	0.999967	119.056	0.273519	0.475055
SRRM4	0	NA	NA	0	NA	NA	0	NA	NA	0	NA	NA	0	NA	NA	0	NA	NA	0	NA	NA	0	NA	NA	0	NA	NA
SRRM5	9.14489	-0.392109	0.688942	9.14489	-0.774324	0.279406	9.14489	0.234726	0.8007	9.14489	-0.368547	0.692214	6.1761	0.308814	NA	6.1761	-0.0483325	NA	6.1761	0.705625	NA	22.5566	-0.104131	0.999967	11.4431	-0.0800288	NA
SRRT	3879.37	-0.108318	0.167591	3879.37	-0.0088709	0.9391	3879.37	-0.157353	0.0322221	3879.37	-0.00458748	0.970038	3531.85	-0.0676476	0.610638	3531.85	-0.0321295	0.809993	3531.85	-0.0645111	0.456788	6523.12	0.0504444	0.999967	8061.95	0.16769	0.421497
SRSF1	7037.99	-0.0641909	0.43216	7037.99	-0.0087604	0.930925	7037.99	-0.170277	0.00581846	7037.99	-0.0735892	0.322273	6991.54	0.0249119	0.886847	6991.54	-0.0277565	0.831489	6991.54	-0.0665836	0.418956	12495.4	0.013871	0.999967	13129.9	-0.208556	0.315728
SRSF10	5741.24	-0.0680053	0.311482	5741.24	-0.0805745	0.149366	5741.24	-0.183612	0.000501912	5741.24	-0.0791597	0.211717	6519.57	-0.00185282	0.994852	6519.57	-0.0832932	0.386302	6519.57	-0.111264	0.114321	12046.7	0.0224283	0.999967	12462.9	-0.137396	0.549401
SRSF11	2525.24	-0.0460325	0.644601	2525.24	-0.1264	0.0471786	2525.24	-0.212981	0.000950218	2525.24	-0.122192	0.0936596	2631.83	-0.00404126	0.988448	2631.83	-0.00471199	0.979995	2631.83	-0.00918595	0.943038	5245.96	1.48151e-05	0.999967	5064.74	0.0128557	0.960485
SRSF12	11.0767	0.553745	0.451114	11.0767	0.405988	0.558517	11.0767	0.0646635	0.94952	11.0767	0.214001	0.816133	8.30737	-0.153524	NA	8.30737	-0.409441	NA	8.30737	-0.595051	NA	13.6599	-0.231866	0.999967	26.2531	-0.286739	NA
SRSF2	6522.69	-0.0666552	0.503783	6522.69	0.0234513	0.822563	6522.69	-0.0891687	0.304766	6522.69	-0.00471666	0.970038	6150.83	0.0133572	0.942382	6150.83	-0.0537762	0.628035	6150.83	0.0410878	0.647359	10093.9	0.0569	0.999967	12841	0.10635	0.636975
SRSF3	6717.23	-0.00827195	0.942269	6717.23	0.0612109	0.329225	6717.23	-0.0241936	0.77723	6717.23	0.054356	0.4444	9183.31	0.0581161	0.723986	9183.31	-0.0356628	0.809076	9183.31	0.00786946	0.950202	13337.6	0.0899155	0.999967	19562.3	0.22152	0.274129
SRSF4	1716.76	-0.204568	0.0196017	1716.76	-0.0699345	0.523998	1716.76	-0.400942	1.6153e-06	1716.76	-0.338387	0.000100089	1831.39	0.0598606	0.713972	1831.39	0.00160288	0.993369	1831.39	0.0751663	0.430067	3069.55	0.123387	0.999967	3530.8	0.0856981	0.662061
SRSF5	2912.21	-0.0125503	0.913593	2912.21	-0.0750227	0.23803	2912.21	0.0139402	0.889118	2912.21	0.0704575	0.327168	4645.75	0.0072506	0.971761	4645.75	-0.00494445	0.974525	4645.75	0.155936	0.0170463	7551.12	0.00316766	0.999967	7743.67	0.112131	0.590865
SRSF6	3450.6	-0.0622653	0.411017	3450.6	-0.0780212	0.200682	3450.6	-0.120279	0.0541194	3450.6	-0.0715428	0.30756	4074.16	-0.0376449	0.81563	4074.16	-0.0774253	0.452988	4074.16	0.10779	0.142879	7253.58	0.0570852	0.999967	8117.32	0.0312501	0.888663
SRSF7	2924.95	-0.0108695	0.948303	2924.95	0.0885513	0.332528	2924.95	-0.0436947	0.714623	2924.95	0.025187	0.846425	3122.34	0.0333852	0.882833	3122.34	-0.0834158	0.557497	3122.34	0.112274	0.266674	4625.06	0.143655	0.999967	7302.48	0.173965	0.391952
SRSF8	636.394	-0.107784	0.499007	636.394	0.0223076	0.901515	636.394	-0.208231	0.109792	636.394	-0.0204477	0.916355	749.438	0.00952942	0.977875	749.438	0.00277336	0.99147	749.438	0.225787	0.03617	1052.26	0.0211144	0.999967	1271.7	0.0528399	0.812793
SRSF9	2341.8	-0.12238	0.265024	2341.8	0.0907401	0.386724	2341.8	0.00585221	0.970363	2341.8	-0.00370228	0.982061	3188.38	0.0531245	0.847429	3188.38	-0.0314569	0.890274	3188.38	0.0486202	0.761602	4221.11	0.0136226	0.999967	6491.22	0.251212	0.280337
SRXN1	329.346	-0.0635849	0.792197	329.346	0.21185	0.134485	329.346	0.357996	0.0110184	329.346	0.0784444	0.699742	241.497	-0.247856	0.314853	241.497	-0.191079	0.438759	241.497	-0.169914	0.389135	314.597	-0.0327438	0.999967	687.624	-0.037031	0.894666
SRY	0	NA	NA	0	NA	NA	0	NA	NA	0	NA	NA	0	NA	NA	0	NA	NA	0	NA	NA	0	NA	NA	0.137744	1.0348	NA
SS18	1001.03	-0.00459968	0.98869	1001.03	-0.0301447	0.893922	1001.03	0.0592285	0.790136	1001.03	-0.0644946	0.770053	1173.91	0.11115	0.46367	1173.91	0.169929	0.139421	1173.91	0.0316467	0.81673	2038.08	-0.0259217	0.999967	2461.81	-0.0909181	0.719411
SS18L1	452.264	-0.211744	0.0384368	452.264	-0.282847	0.00205362	452.264	-0.422541	1.91711e-05	452.264	-0.391465	0.000120698	392.365	0.128796	0.654968	392.365	0.0241323	0.940128	392.365	0.0371349	0.869954	917.5	-0.0468786	0.999967	741.459	-0.19779	0.382759
SS18L2	354.742	-0.0903113	0.566614	354.742	0.00345079	0.983937	354.742	-0.0637728	0.693594	354.742	-0.058662	0.721908	311.647	-0.087239	0.818205	311.647	-0.0643372	0.835268	311.647	-0.0361157	0.885043	487.126	0.151349	0.999967	770.952	0.0995756	0.722055
SSB	2373.01	-0.0999503	0.436779	2373.01	0.00070477	0.996596	2373.01	-0.19444	0.0635304	2373.01	0.0102751	0.951498	3249.62	-0.0954975	0.537792	3249.62	-0.244868	0.0137832	3249.62	-0.0748462	0.500874	5170.17	0.0607596	0.999967	8141.16	0.149803	0.587672
SSBP1	1137.65	-0.0732745	0.721929	1137.65	0.140365	0.313179	1137.65	0.021812	0.920201	1137.65	0.106067	0.519071	1089.79	0.0316507	0.903315	1089.79	-0.00934822	0.965817	1089.79	0.0788999	0.522057	1570.51	0.0189073	0.999967	2393.62	0.0897059	0.712281
SSBP2	126.327	-0.0135238	0.98664	126.327	0.525977	0.169717	126.327	-0.0348047	0.957826	126.327	-0.333833	0.493334	220.213	0.191145	0.551912	220.213	0.467375	0.0190761	220.213	0.423997	0.0141535	556.258	-0.0705455	0.999967	292.129	0.0543211	0.869819
SSBP3	745.734	-0.126667	0.481477	745.734	0.248047	0.0509521	745.734	-0.0100906	0.965742	745.734	0.000149607	0.999542	925.128	-0.0482962	0.847429	925.128	0.110571	0.463834	925.128	0.14478	0.186861	2399.59	-0.0041829	0.999967	1986.93	0.136189	0.563731
SSBP3-AS1	15.6033	-0.0903213	0.923365	15.6033	-0.742113	0.155884	15.6033	-0.554046	0.386814	15.6033	-1.00282	0.0991403	11.7756	0.284478	NA	11.7756	0.38228	NA	11.7756	-0.0968567	NA	72.69	-0.42196	0.999967	24.2075	-0.15354	NA
SSBP4	1343.61	-0.0103719	0.951633	1343.61	0.143331	0.0874096	1343.61	0.234111	0.00538557	1343.61	0.123325	0.209413	1185.06	-0.190361	0.205314	1185.06	-0.150836	0.326279	1185.06	-0.0419031	0.79637	2119.8	-0.0336866	0.999967	2869.18	0.239201	0.51989
SSC4D	11.4096	0.341011	0.679259	11.4096	-0.222727	0.779454	11.4096	0.481468	0.484655	11.4096	0.360186	0.631123	10.3479	-0.358172	NA	10.3479	-0.0406418	NA	10.3479	-0.260883	NA	20.1837	-0.252038	0.999967	37.2378	0.916183	NA
SSC5D	20.7257	0.0528414	0.968172	20.7257	-0.240328	0.78949	20.7257	-0.797475	0.323751	20.7257	-0.417309	0.643532	22.3128	1.00801	NA	22.3128	0.570907	0.531481	22.3128	0.969411	0.110506	57.7168	-0.299485	0.999967	27.5297	0.109979	NA
SSFA2	2140.01	0.0500113	0.771862	2140.01	-0.0196865	0.901399	2140.01	0.230886	0.0289623	2140.01	-0.0684702	0.627314	2139.19	-0.243256	0.00655173	2139.19	-0.245036	0.00754771	2139.19	-0.202825	0.0116206	4621.12	-0.0542502	0.999967	4940.58	-0.318067	0.229943
SSH1	524.631	-0.179957	0.33902	524.631	-0.0795303	0.690856	524.631	-0.0232188	0.927942	524.631	-0.238983	0.167809	473.091	0.0268485	0.94388	473.091	0.0557244	0.831005	473.091	0.147516	0.354068	909.94	-0.103198	0.999967	1001.84	-0.478143	0.106874
SSH2	550.622	-0.00807978	0.978854	550.622	-0.242138	0.0882204	550.622	-0.203346	0.226249	550.622	-0.00939276	0.970038	541.981	0.0412487	0.914855	541.981	0.288043	0.0982557	541.981	0.0985962	0.600317	1200.01	-0.109109	0.999967	1086.51	-0.713865	0.0553748
SSH3	1182.33	0.218119	0.0488813	1182.33	0.0119389	0.947394	1182.33	0.0972116	0.494016	1182.33	0.185519	0.128762	1114.71	-0.115179	0.544758	1114.71	-0.0258044	0.909219	1114.71	-0.0356629	0.825284	2532.17	0.00624332	0.999967	2069.9	0.0793219	0.796735
SSMEM1	0.270626	0.130337	NA	0.270626	-0.246478	NA	0.270626	0.256511	NA	0.270626	-0.627381	NA	0.598881	-2.34885	NA	0.598881	-2.01805	NA	0.598881	-3.46634	NA	0.975512	0.214464	0.999967	1.05112	0.148434	NA
SSNA1	1228.14	-0.0345561	0.846956	1228.14	0.21608	0.0170681	1228.14	0.13017	0.261839	1228.14	0.274163	0.00487552	1082.48	-0.140372	0.486697	1082.48	-0.221629	0.147358	1082.48	-0.0748624	0.641569	1574.77	0.0647562	0.999967	2594.04	0.389801	0.253637
SSPN	10.8218	1.32051	0.382701	10.8218	1.66532	0.16744	10.8218	1.70322	0.202417	10.8218	2.14516	0.0863306	15.683	-0.0528451	NA	15.683	0.131227	NA	15.683	0.0960619	0.924367	31.799	-0.0853405	0.999967	36.2153	0.0161975	NA
SSPO	126.658	-0.554816	0.130926	126.658	-0.556321	0.0974711	126.658	-0.371814	0.37257	126.658	-1.02917	0.00255758	185.11	-0.151666	0.779612	185.11	0.310435	0.343476	185.11	0.622992	0.00411983	584.527	-0.127766	0.999967	460.919	0.366536	0.280247
SSR1	1832.11	-0.141024	0.269129	1832.11	-0.0695159	0.605994	1832.11	0.0425721	0.794699	1832.11	-0.174463	0.148603	1846.78	-0.0795833	0.614715	1846.78	-0.0732154	0.592042	1846.78	-0.0463559	0.687053	3241.29	0.0429121	0.999967	4218.11	-0.212259	0.382183
SSR2	2101.06	0.0328879	0.906281	2101.06	0.139539	0.39054	2101.06	0.178862	0.294313	2101.06	0.0918413	0.64085	2234.06	-0.101169	0.570729	2234.06	-0.149006	0.26828	2234.06	0.0353552	0.810015	3609.59	0.0165449	0.999967	4546.99	0.232923	0.247043
SSR3	2129.37	-0.12251	0.55435	2129.37	-0.0751565	0.695414	2129.37	0.0657413	0.762265	2129.37	0.0375671	0.872738	2507.77	-0.0176179	0.928795	2507.77	-0.137923	0.142422	2507.77	-0.115134	0.150622	3862.69	-0.0150587	0.999967	5122.81	-0.0853368	0.748059
SSR4	2214.95	-0.0907847	0.61656	2214.95	0.0308679	0.864241	2214.95	0.133533	0.372415	2214.95	-0.0134164	0.949155	2195.37	0.0658993	0.754474	2195.37	0.0558968	0.747968	2195.37	0.144161	0.167475	3102.65	-0.185352	0.999967	5056.12	0.515882	0.0914664
SSR4P1	51.442	0.0272538	0.955904	51.442	0.197834	0.497022	51.442	0.128385	0.724644	51.442	0.0444734	0.916355	71.3142	-0.0552892	0.949962	71.3142	0.141602	0.801976	71.3142	0.318101	0.366757	102.74	-0.17697	0.999967	145.191	0.168133	0.649919
SSRP1	5087.07	-0.0879972	0.504354	5087.07	0.0839046	0.451105	5087.07	-0.139743	0.204691	5087.07	0.0138361	0.930735	4459.91	-0.105876	0.278942	4459.91	-0.229368	0.00154575	4459.91	-0.19861	0.00165599	7159.77	-0.0280103	0.999967	10092.4	-0.000912988	0.996674
SSSCA1	328.79	0.221733	0.142302	328.79	0.236285	0.0841868	328.79	0.405714	0.00266257	328.79	0.320479	0.0265617	300.961	-0.19916	0.515864	300.961	-0.377038	0.085966	300.961	-0.124555	0.593359	364.313	0.0189209	0.999967	769.241	0.501737	0.123758
SSSCA1-AS1	6.21206	0.0159593	NA	6.21206	-0.366555	NA	6.21206	-0.0598832	0.961269	6.21206	-1.13167	0.261199	7.60712	-0.0449413	NA	7.60712	-0.202404	NA	7.60712	-0.535103	NA	19.6696	0.195957	0.999967	13.2293	-0.189671	NA
SST	0	NA	NA	0	NA	NA	0	NA	NA	0	NA	NA	0	NA	NA	0	NA	NA	0	NA	NA	0	NA	NA	0	NA	NA
SSTR1	0.0792732	1.28443	NA	0.0792732	0	NA	0.0792732	0	NA	0.0792732	0	NA	0	NA	NA	0	NA	NA	0	NA	NA	0	NA	NA	0	NA	NA
SSTR2	3.93943	-0.0896531	NA	3.93943	-0.469068	NA	3.93943	-0.0184589	NA	3.93943	-0.243694	NA	4.31842	-0.300965	NA	4.31842	-0.046111	NA	4.31842	0.120884	NA	8.67978	0.371923	0.999967	15.2757	0.637438	NA
SSTR3	0.543216	-0.445472	NA	0.543216	0.325544	NA	0.543216	-1.28109	NA	0.543216	1.23957	NA	0	NA	NA	0	NA	NA	0	NA	NA	0.357407	0.192795	0.999967	1.31163	2.40656	NA
SSTR4	0	NA	NA	0	NA	NA	0	NA	NA	0	NA	NA	0	NA	NA	0	NA	NA	0	NA	NA	0	NA	NA	0	NA	NA
SSTR5	0	NA	NA	0	NA	NA	0	NA	NA	0	NA	NA	0	NA	NA	0	NA	NA	0	NA	NA	0	NA	NA	0	NA	NA
SSTR5-AS1	0	NA	NA	0	NA	NA	0	NA	NA	0	NA	NA	0	NA	NA	0	NA	NA	0	NA	NA	0	NA	NA	0.105414	1.0348	NA
SSU72	1657.81	0.121716	0.184921	1657.81	0.186849	0.0123892	1657.81	0.125104	0.178818	1657.81	0.235167	0.00354172	1776.04	-0.0589334	0.798141	1776.04	-0.217866	0.0689016	1776.04	-0.255279	0.00751342	3028.04	0.00705312	0.999967	4821.56	0.298745	0.178265
SSUH2	0	NA	NA	0	NA	NA	0	NA	NA	0	NA	NA	0.0923061	0.133588	NA	0.0923061	-0.0319632	NA	0.0923061	0.939679	NA	0	NA	NA	0.336752	-1.41094	NA
SSX1	0	NA	NA	0	NA	NA	0	NA	NA	0	NA	NA	0.0922054	0.133588	NA	0.0922054	-0.0319632	NA	0.0922054	0.939679	NA	0.393837	0.192787	0.999967	0.239341	1.0348	NA
SSX2	0	NA	NA	0	NA	NA	0	NA	NA	0	NA	NA	0	NA	NA	0	NA	NA	0	NA	NA	0	NA	NA	0	NA	NA
SSX2B	0	NA	NA	0	NA	NA	0	NA	NA	0	NA	NA	0	NA	NA	0	NA	NA	0	NA	NA	0	NA	NA	0	NA	NA
SSX2IP	511.521	0.0478742	0.791074	511.521	0.12202	0.291358	511.521	0.175509	0.141717	511.521	0.133021	0.298589	479.441	-0.070056	0.830446	479.441	-0.250676	0.149847	479.441	-0.196643	0.190414	709.378	-0.0929399	0.999967	1520.48	-0.327546	0.261928
SSX3	0	NA	NA	0	NA	NA	0	NA	NA	0	NA	NA	0	NA	NA	0	NA	NA	0	NA	NA	0	NA	NA	0.148699	1.0348	NA
SSX4	0	NA	NA	0	NA	NA	0	NA	NA	0	NA	NA	0	NA	NA	0	NA	NA	0	NA	NA	0	NA	NA	0	NA	NA
SSX4B	0	NA	NA	0	NA	NA	0	NA	NA	0	NA	NA	0	NA	NA	0	NA	NA	0	NA	NA	0	NA	NA	0	NA	NA
SSX5	0	NA	NA	0	NA	NA	0	NA	NA	0	NA	NA	0	NA	NA	0	NA	NA	0	NA	NA	0	NA	NA	0	NA	NA
SSX6	0	NA	NA	0	NA	NA	0	NA	NA	0	NA	NA	0	NA	NA	0	NA	NA	0	NA	NA	0	NA	NA	0	NA	NA
SSX7	0	NA	NA	0	NA	NA	0	NA	NA	0	NA	NA	0	NA	NA	0	NA	NA	0	NA	NA	0	NA	NA	0	NA	NA
SSX8	0	NA	NA	0	NA	NA	0	NA	NA	0	NA	NA	0	NA	NA	0	NA	NA	0	NA	NA	0	NA	NA	0.105414	1.0348	NA
SSX9	0	NA	NA	0	NA	NA	0	NA	NA	0	NA	NA	0	NA	NA	0	NA	NA	0	NA	NA	0	NA	NA	0	NA	NA
ST13	3269.52	0.0415776	0.855752	3269.52	0.10016	0.495505	3269.52	0.512955	4.78539e-06	3269.52	0.042638	0.825112	2987.07	0.00681931	0.974689	2987.07	-0.0969779	0.325588	2987.07	-0.119824	0.107024	5585.89	0.0179918	0.999967	6141.69	-0.0129575	0.963661
ST13P4	710.075	0.00615462	0.982184	710.075	0.0808184	0.61961	710.075	0.538464	3.15308e-06	710.075	0.0451104	0.823614	843.478	0.148088	0.342262	843.478	0.0385731	0.849773	843.478	0.00205038	0.99144	1573.47	-0.0469864	0.999967	1769.44	-0.0418242	0.863499
ST14	4379.85	-0.26251	0.489735	4379.85	0.0574012	0.893829	4379.85	-0.0334142	0.943509	4379.85	-0.26698	0.442688	5623.59	0.117975	0.17679	5623.59	0.217334	0.00173748	5623.59	0.35118	1.84578e-10	7273.03	0.00510866	0.999967	14069.1	0.271108	0.30791
ST18	0.0991011	0.707358	NA	0.0991011	0	NA	0.0991011	0	NA	0.0991011	1.48849	NA	0.0922054	0.133588	NA	0.0922054	-0.0319632	NA	0.0922054	0.939679	NA	0.357149	-1.26989	0.999967	0.209482	1.03479	NA
ST20	51.1062	-0.0932734	0.863476	51.1062	-0.190583	0.611271	51.1062	-0.405005	0.267369	51.1062	-0.509155	0.149736	60.848	0.228862	0.755898	60.848	0.517267	0.235367	60.848	0.539022	0.12429	121.055	0.0236825	0.999967	133.226	0.670235	0.0914664
ST20-AS1	44.2233	-0.351702	0.259051	44.2233	-0.336273	0.23803	44.2233	-0.0821912	0.846664	44.2233	-0.640755	0.0365381	55.7062	0.220114	0.794374	55.7062	0.51029	0.296788	55.7062	0.743773	0.0355861	90.3801	0.113295	0.999967	76.1046	0.513157	0.23957
ST20-MTHFS	0.499757	1.08078	NA	0.499757	0.330593	NA	0.499757	1.0722	NA	0.499757	0.334406	NA	0.984573	1.12331	NA	0.984573	-0.0606532	NA	0.984573	1.65087	NA	0.848071	0.192806	0.999967	1.85049	0.476234	NA
ST3GAL1	930.734	-0.48526	0.00103691	930.734	-0.481296	0.00090156	930.734	0.0138607	0.961269	930.734	-0.306682	0.0896535	1043.48	0.52388	2.62664e-08	1043.48	0.859287	4.4525e-20	1043.48	0.790145	1.31798e-20	1407.1	0.00643377	0.999967	1431.65	-0.257372	0.244417
ST3GAL2	393.375	-0.067787	0.776552	393.375	0.0623792	0.748122	393.375	-0.100761	0.606454	393.375	-0.215066	0.193091	494.883	0.0869097	0.770043	494.883	0.197836	0.266983	494.883	0.247913	0.0659111	833.402	-0.00973818	0.999967	1277.48	0.0903785	0.712456
ST3GAL3	2416.12	0.0283155	0.949159	2416.12	0.0649079	0.841646	2416.12	0.116084	0.71326	2416.12	-0.215441	0.430353	2691.21	0.0302064	0.874265	2691.21	0.0457059	0.734788	2691.21	0.165924	0.0253819	3167.4	0.0275116	0.999967	7017.69	0.194605	0.368685
ST3GAL4	1327.44	0.117272	0.682115	1327.44	0.385587	0.0250726	1327.44	0.00715611	0.98217	1327.44	0.558435	0.0017074	1268.94	-0.0763837	0.711336	1268.94	-0.0642842	0.715304	1268.94	-0.041765	0.771801	2644.02	0.0656863	0.999967	2904.69	-0.021155	0.937485
ST3GAL4-AS1	184.642	0.275574	0.316759	184.642	0.51005	0.0130479	184.642	0.0338333	0.929864	184.642	0.598505	0.00749668	245.113	0.0513421	0.907998	245.113	0.0810867	0.79597	245.113	-0.00955117	0.973644	613.602	-0.0408481	0.999967	638.769	-0.119514	0.676587
ST3GAL5	86.7078	-0.0283318	0.950912	86.7078	0.410339	0.0553484	86.7078	0.302864	0.25205	86.7078	-0.0652088	0.86282	105.571	0.105737	0.870798	105.571	0.183841	0.67378	105.571	0.193405	0.557027	188.858	-0.00902147	0.999967	377.551	0.250192	0.313775
ST3GAL5-AS1	0.648241	-0.120221	NA	0.648241	-0.891626	NA	0.648241	0.0397341	NA	0.648241	-0.887812	NA	1.28521	0.530546	NA	1.28521	1.53103	NA	1.28521	2.19855	NA	1.9307	1.76269	0.999967	2.12328	-0.068999	NA
ST3GAL6	371.543	0.191669	0.46746	371.543	0.363352	0.0549871	371.543	-0.165603	0.528197	371.543	0.552639	0.00422251	398.171	-0.0462096	0.898071	398.171	0.110201	0.620203	398.171	0.256651	0.0589413	853.01	0.0957639	0.999967	868.647	-0.175137	0.502952
ST3GAL6-AS1	2.4936	1.22563	NA	2.4936	0.758492	NA	2.4936	0.834291	NA	2.4936	0.684618	NA	3.17661	-0.0893629	NA	3.17661	1.18338	NA	3.17661	1.316	NA	5.48173	-0.267164	0.999967	5.47738	1.46302	NA
ST5	26.0409	0.341847	0.589573	26.0409	-0.0670868	0.92659	26.0409	0.150386	0.831764	26.0409	0.589466	0.244836	48.932	0.599942	0.337508	48.932	1.01944	0.0250626	48.932	1.33225	0.000252522	76.5682	-0.139536	0.999967	120.273	0.517853	0.153568
ST6GAL1	471.892	0.209448	0.171068	471.892	0.179708	0.213218	471.892	-0.0163909	0.945328	471.892	0.725445	2.43149e-09	371.792	-0.259181	0.149719	371.792	-0.354658	0.0242855	371.792	-0.283157	0.0395225	975.484	-0.103305	0.999967	1014.86	-0.273321	0.263454
ST6GAL2	0	NA	NA	0	NA	NA	0	NA	NA	0	NA	NA	0.112974	1.09538	NA	0.112974	-0.0319632	NA	0.112974	-0.0221093	NA	0	NA	NA	0.105414	1.0348	NA
ST6GALNAC1	0	NA	NA	0	NA	NA	0	NA	NA	0	NA	NA	0	NA	NA	0	NA	NA	0	NA	NA	0	NA	NA	0.128616	-1.41713	NA
ST6GALNAC2	23.1426	0.136121	0.897988	23.1426	-0.269384	0.722579	23.1426	-0.0629373	0.948078	23.1426	-0.0679454	0.94356	29.663	0.728717	NA	29.663	0.794999	0.208067	29.663	0.517443	0.377573	38.8449	-0.08158	0.999967	75.3926	-0.128806	0.797348
ST6GALNAC3	26.0286	0.0134595	0.98869	26.0286	0.349905	0.477402	26.0286	0.591085	0.215135	26.0286	0.120568	0.862116	23.0871	-0.680374	NA	23.0871	-0.764996	0.269451	23.0871	-0.660881	0.239925	38.7673	0.0237591	0.999967	70.419	-0.286998	0.510297
ST6GALNAC4	467.761	-0.593053	6.46298e-13	467.761	-0.191626	0.0633048	467.761	-0.209481	0.0700237	467.761	-0.578002	9.93675e-09	384.053	-0.0567598	0.87629	384.053	-0.0414293	0.887722	384.053	0.437188	0.000691128	440.042	0.0391405	0.999967	897.186	0.465682	0.154616
ST6GALNAC5	2.20668	2.02479	NA	2.20668	0.644488	NA	2.20668	1.50795	NA	2.20668	3.16269	NA	2.20399	1.2824	NA	2.20399	0.744325	NA	2.20399	-0.206697	NA	0.609527	1.63804	0.999967	2.25833	-0.190775	NA
ST6GALNAC6	392.663	-0.176304	0.663546	392.663	-0.0530684	0.895942	392.663	0.270245	0.409319	392.663	-0.173197	0.63292	548.175	0.10875	0.654968	548.175	0.42984	0.000643692	548.175	0.523234	6.14239e-07	668.115	-0.0286507	0.999967	861.625	0.266706	0.338443
ST7	287.74	0.448758	0.0179261	287.74	0.46316	0.0104089	287.74	0.580565	0.00256542	287.74	0.425932	0.0416428	274.823	-0.0178499	0.971307	274.823	-0.0719705	0.815171	274.823	-0.181464	0.341779	489.73	0.0555266	0.999967	714.792	-0.0549561	0.835142
ST7-AS1	15.974	0.659655	0.269466	15.974	0.519346	0.368406	15.974	0.544101	0.394626	15.974	0.401296	0.566761	15.7706	-0.103327	NA	15.7706	-0.250057	NA	15.7706	-0.134784	0.897702	12.0023	0.253121	0.999967	56.8881	0.651187	0.203129
ST7-AS2	0.249579	1.28444	NA	0.249579	2.0574	NA	0.249579	0	NA	0.249579	0	NA	0.0929153	0.133582	NA	0.0929153	1.39857	NA	0.0929153	-0.0221152	NA	0.122666	0.192798	0.999967	0.605192	1.90694	NA
ST7-OT3	0.585046	-1.40689	NA	0.585046	-1.20663	NA	0.585046	-0.430031	NA	0.585046	-1.20281	NA	0.49509	1.09539	NA	0.49509	3.0073	NA	0.49509	0.93969	NA	0.904467	3.6355	0.999967	2.24442	1.16221	NA
ST7-OT4	2.29728	0.814734	NA	2.29728	0.923037	NA	2.29728	-1.14635	NA	2.29728	0.541203	NA	1.80982	0.0119452	NA	1.80982	-0.78556	NA	1.80982	-1.35505	NA	5.65619	0.566589	0.999967	11.0139	-0.0673644	NA
ST7L	397.915	-0.0728643	0.81682	397.915	0.0722435	0.77355	397.915	0.019507	0.950206	397.915	-0.233649	0.281725	401.449	0.051359	0.880053	401.449	-0.0177887	0.952081	401.449	-0.0371517	0.856444	712.612	0.100414	0.999967	982.591	-0.223574	0.308205
ST8SIA1	0.457227	-1.27113	NA	0.457227	-1.07086	NA	0.457227	-2.10674	NA	0.457227	-1.06705	NA	0.751139	0.133597	NA	0.751139	3.00639	NA	0.751139	3.1106	NA	0.961378	-2.24993	0.999967	1.07969	1.05953	NA
ST8SIA2	0.0631678	0	NA	0.0631678	0	NA	0.0631678	1.4106	NA	0.0631678	0	NA	0	NA	NA	0	NA	NA	0	NA	NA	0	NA	NA	0	NA	NA
ST8SIA3	0.0539916	0	NA	0.0539916	0.907627	NA	0.0539916	0	NA	0.0539916	0	NA	0.217891	1.09537	NA	0.217891	-0.0319687	NA	0.217891	0.939675	NA	0	NA	NA	0.368675	-2.31331	NA
ST8SIA4	412.906	0.683019	2.13304e-07	412.906	0.520421	0.00021862	412.906	1.16863	9.41164e-18	412.906	0.956147	2.72219e-11	432.191	-0.231024	0.17955	432.191	-0.222391	0.177417	432.191	-0.340485	0.00511221	765.925	-0.0805904	0.999967	949.001	-0.403764	0.101344
ST8SIA5	39.5719	0.265067	0.726274	39.5719	0.248621	0.68441	39.5719	0.351217	0.578158	39.5719	-0.114954	0.882356	36.3394	-0.17508	NA	36.3394	0.250167	0.73416	36.3394	-0.146916	0.815519	38.6625	0.00395328	0.999967	148.847	0.098953	0.797462
ST8SIA6	5.88561	-0.0926864	NA	5.88561	-2.11901	NA	5.88561	1.28619	0.39752	5.88561	0.356936	0.859476	17.2052	-0.221469	NA	17.2052	-0.120618	0.928596	17.2052	0.282934	0.747161	20.6979	0.103308	0.999967	34.6585	-0.0518093	NA
ST8SIA6-AS1	0.0631678	0	NA	0.0631678	0	NA	0.0631678	1.4106	NA	0.0631678	0	NA	0.391492	1.09538	NA	0.391492	1.43235	NA	0.391492	1.78974	NA	0.253879	1.63884	0.999967	0.257232	-2.42975	NA
STAB1	3.06563	-0.150826	NA	3.06563	0.447208	NA	3.06563	0.730173	NA	3.06563	-0.419858	NA	3.71413	-0.703178	NA	3.71413	-0.45079	NA	3.71413	-0.733007	NA	10.1632	-0.388521	0.999967	19.7766	0.582743	NA
STAB2	8.67232	-0.287671	0.739736	8.67232	-0.500991	0.436507	8.67232	-0.429004	0.580096	8.67232	-0.561546	0.452174	9.43315	0.608041	NA	9.43315	1.16554	NA	9.43315	1.14933	NA	18.7718	0.192606	0.999967	18.4533	0.532786	NA
STAC	41.8474	-0.0433195	0.946064	41.8474	0.277094	0.449731	41.8474	0.246207	0.565916	41.8474	-0.103212	0.84404	35.4896	-0.0603645	NA	35.4896	0.346035	0.624257	35.4896	-0.14168	0.831692	61.4875	0.000253197	0.999967	125.065	-0.0160729	0.971121
STAC2	1.15101	0.728564	NA	1.15101	1.28468	NA	1.15101	0.716628	NA	1.15101	0.831726	NA	2.31844	1.24807	NA	2.31844	0.911314	NA	2.31844	-0.258249	NA	3.80805	0.514045	0.999967	4.69277	0.982477	NA
STAC3	733.928	0.16033	0.486011	733.928	0.00955426	0.972441	733.928	0.0729456	0.775085	733.928	0.17484	0.403104	1072.29	0.0235464	0.930644	1072.29	0.118394	0.418628	1072.29	0.219071	0.0257468	1770.65	-0.0393655	0.999967	2164.54	0.344942	0.124029
STAG1	629.642	-0.164762	0.082997	629.642	-0.135213	0.14323	629.642	-0.403181	2.89479e-06	629.642	-0.188103	0.0582858	600.952	-0.0251546	0.943931	600.952	-0.0203851	0.941521	600.952	-0.160917	0.274171	1239.2	0.00935902	0.999967	1128.35	-0.53052	0.0931556
STAG2	1886.48	0.0531163	0.701362	1886.48	0.0479384	0.674017	1886.48	0.217028	0.0139935	1886.48	0.100068	0.3449	2128.97	0.313613	0.000744804	2128.97	0.299775	0.00224457	2128.97	0.0784268	0.498239	4208.98	0.0462518	0.999967	3476.62	-0.365885	0.251663
STAG3	38.0556	-0.336856	0.340387	38.0556	-0.693013	0.0124024	38.0556	-0.0561379	0.907993	38.0556	-0.467152	0.179159	28.5319	0.418381	NA	28.5319	0.70957	0.286416	28.5319	0.617391	0.271624	45.6197	0.0123267	0.999967	45.797	0.519286	NA
STAG3L1	1072.27	-0.0366103	0.862894	1072.27	-0.287784	0.0053561	1072.27	0.0601413	0.715735	1072.27	-0.0320497	0.861946	956.494	0.0850705	0.705637	956.494	0.113861	0.495145	956.494	-0.0830347	0.552999	1896.76	-0.107639	0.999967	1046.87	-0.0162203	0.957817
STAG3L2	937.611	-0.0824688	0.653681	937.611	-0.319221	0.00306649	937.611	0.0234668	0.908444	937.611	-0.0684393	0.690545	815.937	0.0916973	0.654589	815.937	0.113063	0.471891	815.937	-0.139534	0.235986	1531.26	-0.0930226	0.999967	867.313	-0.00653141	0.983477
STAG3L3	19.0041	-0.228667	0.71823	19.0041	-0.597754	0.1638	19.0041	-0.0129918	0.985453	19.0041	0.227825	0.677185	8.02023	0.785412	NA	8.02023	0.79475	NA	8.02023	0.8639	NA	12.3387	-0.688886	0.999967	6.35349	0.439543	NA
STAG3L4	99.1142	0.0416144	0.915394	99.1142	-0.178352	0.464697	99.1142	0.141883	0.615849	99.1142	-0.217218	0.415385	114.652	0.0161117	0.983115	114.652	0.103047	0.820457	114.652	0.0206223	0.957119	212.041	-0.107789	0.999967	240.293	0.0501502	0.879016
STAG3L5P	5.48004	-0.318888	NA	5.48004	-0.833833	NA	5.48004	-0.857906	0.338986	5.48004	-0.761738	0.402247	5.65825	0.292404	NA	5.65825	-0.944077	NA	5.65825	-0.509694	NA	9.76061	0.380839	0.999967	9.3008	0.456357	NA
STAG3L5P-PVRIG2P-PILRB	461.272	-0.0482139	0.835358	461.272	-0.464364	3.1019e-05	461.272	-0.365373	0.00598474	461.272	-0.345304	0.0106483	462.524	-0.0213569	0.961746	462.524	-0.0233585	0.940128	462.524	-0.222953	0.152451	1510.77	0.0556088	0.999967	779.159	0.100434	0.766567
STAM	267.106	0.0209346	0.938681	267.106	0.0623659	0.739139	267.106	-0.159836	0.356783	267.106	-0.0694181	0.737511	269.085	-0.105928	0.770043	269.085	-0.0632496	0.838186	269.085	-0.23604	0.184435	517.787	0.049115	0.999967	647.751	-0.227511	0.320794
STAM-AS1	6.65897	0.259812	0.817565	6.65897	0.724774	0.290073	6.65897	-0.00195504	0.998497	6.65897	0.355299	0.71309	12.9732	0.869084	NA	12.9732	0.318602	NA	12.9732	-0.211832	0.851784	36.3589	-0.233085	0.999967	17.5306	-0.331898	NA
STAM2	402.497	0.0389107	0.836539	402.497	-0.0461741	0.755466	402.497	0.14707	0.239332	402.497	0.0454883	0.781396	412.487	-0.0530721	0.89039	412.487	-0.0601882	0.831005	412.487	-0.0849427	0.671095	836.389	-0.0856914	0.999967	883.889	-0.246814	0.382183
STAMBP	518.248	-0.180818	0.130461	518.248	-0.190842	0.0801006	518.248	-0.187433	0.133396	518.248	-0.126969	0.351209	672.14	0.163161	0.332351	672.14	0.184546	0.209757	672.14	0.151375	0.228514	1028.64	0.154235	0.999967	1233.9	-0.0596342	0.793375
STAMBPL1	38.0099	0.445496	0.163641	38.0099	0.590314	0.0300761	38.0099	0.289005	0.44873	38.0099	0.327394	0.377881	27.1916	0.10197	NA	27.1916	0.0720776	0.944424	27.1916	-0.00270928	0.997576	71.841	0.135562	0.999967	65.5485	0.331423	0.4469
STAP1	22.2594	1.44155	0.0969139	22.2594	0.0760822	0.95683	22.2594	0.9181	0.364466	22.2594	1.44621	0.106173	99.5935	-0.154986	0.807619	99.5935	0.0993555	0.84958	99.5935	0.436024	0.11741	122.864	0.348903	0.999967	492.384	0.440256	0.0971498
STAP2	7.98294	-0.505758	0.700009	7.98294	-0.72673	0.466582	7.98294	-0.0275452	0.98518	7.98294	-0.280245	0.833005	7.78578	0.688187	NA	7.78578	0.914844	NA	7.78578	0.401758	NA	14.8053	0.655634	0.999967	16.3561	0.256602	NA
STAR	450.09	-0.579206	0.527939	450.09	0.318622	0.716709	450.09	-0.0625371	0.955693	450.09	-0.749884	0.341933	567.982	0.263464	0.0788335	567.982	0.335965	0.0128174	567.982	0.304483	0.00930835	457.118	0.0530717	0.999967	801.893	0.0868966	0.747017
STARD10	48.4137	-0.186406	0.697148	48.4137	0.0210774	0.966611	48.4137	-0.155011	0.734693	48.4137	-0.115741	0.812015	89.671	0.313967	0.504988	89.671	0.391062	0.299786	89.671	0.44791	0.125824	106.206	-0.0395578	0.999967	279.865	0.600308	0.0661879
STARD13	171.581	0.124179	0.855972	171.581	0.204753	0.670561	171.581	-0.208596	0.695731	171.581	0.0642246	0.916355	154.774	-0.0372254	0.948379	154.774	-0.0493311	0.907429	154.774	-0.401494	0.0569301	319.613	-0.046568	0.999967	367.252	-0.344659	0.258063
STARD13-AS	0	NA	NA	0	NA	NA	0	NA	NA	0	NA	NA	0	NA	NA	0	NA	NA	0	NA	NA	0	NA	NA	0	NA	NA
STARD3	794.661	0.000568252	0.99769	794.661	-0.00465576	0.977193	794.661	0.050402	0.721981	794.661	-0.019392	0.905742	789.593	-0.115731	0.560339	789.593	-0.0684823	0.729963	789.593	0.0681546	0.64619	1466.2	-0.0208155	0.999967	2049.57	0.245758	0.315208
STARD3NL	681.638	0.0183846	0.917465	681.638	-0.00987954	0.949088	681.638	0.0752998	0.543453	681.638	0.049599	0.713116	750.509	-0.107298	0.648187	750.509	-0.17439	0.292424	750.509	-0.00639188	0.975203	1265.08	0.0444792	0.999967	1689.86	-0.00956497	0.969663
STARD4	612.079	0.199744	0.561258	612.079	-0.111584	0.733797	612.079	0.470426	0.0675102	612.079	0.117852	0.738471	899.994	-0.00165636	0.99749	899.994	0.00184574	0.994033	899.994	-0.281136	0.00924905	1800.01	-0.0243396	0.999967	1886.42	-0.250338	0.412431
STARD4-AS1	163.577	0.131819	0.776973	163.577	-0.598626	0.0228391	163.577	-0.305557	0.376129	163.577	-0.197312	0.601613	277.16	-0.0416541	0.971307	277.16	-0.0611867	0.94048	277.16	-0.346529	0.458488	1340.95	-0.177516	0.999967	364.736	-1.04627	0.0214724
STARD5	29.554	0.169722	0.761632	29.554	0.231089	0.578963	29.554	-0.520769	0.236941	29.554	-0.0317384	0.959435	31.9231	0.388934	NA	31.9231	0.246769	0.779145	31.9231	0.0245424	0.976295	60.3383	-0.244444	0.999967	94.4861	0.226585	0.585492
STARD6	2.01446	-0.928714	NA	2.01446	0.0428044	NA	2.01446	-0.322326	NA	2.01446	-0.584779	NA	2.08897	1.55242	NA	2.08897	1.52703	NA	2.08897	0.703178	NA	2.14591	0.796582	0.999967	3.4673	-0.833179	NA
STARD7	3312.56	-0.0627613	0.412966	3312.56	-0.0472164	0.504534	3312.56	-0.036076	0.667433	3312.56	-0.00267617	0.97892	4057.17	-0.096363	0.353413	4057.17	-0.162231	0.0413184	4057.17	-0.0871095	0.260018	5966.73	0.0606112	0.999967	8500.52	-0.0543716	0.798007
STARD7-AS1	69.2553	0.132598	0.656256	69.2553	-0.141604	0.578365	69.2553	0.0285858	0.933848	69.2553	-0.039252	0.910069	89.8419	0.0768931	0.918737	89.8419	0.277072	0.52122	89.8419	0.248837	0.467406	154.922	-0.13997	0.999967	219.389	0.111328	0.711463
STARD8	438.95	0.71925	0.000607417	438.95	0.653311	0.001829	438.95	0.961506	8.82966e-06	438.95	0.901212	4.93424e-05	368.079	-0.181047	0.417799	368.079	-0.219611	0.239125	368.079	-0.481048	0.000161516	645.527	-0.0549876	0.999967	1131.91	-0.212121	0.314945
STARD9	128.591	-0.298748	0.276424	128.591	-0.44182	0.0490925	128.591	-0.793748	0.000648158	128.591	-0.166314	0.59647	112.189	0.315073	0.467284	112.189	0.613058	0.0374667	112.189	0.309189	0.303344	231.142	-0.105519	0.999967	170.131	-0.568409	0.162002
STAT1	3057.84	0.346281	0.581509	3057.84	-0.0569525	0.935247	3057.84	0.0620261	0.931445	3057.84	0.178097	0.785712	5331.95	-0.0840415	0.494609	5331.95	-0.129902	0.167498	5331.95	-0.0708323	0.426543	8236.11	0.121891	0.999967	26863.9	0.0243035	0.920195
STAT2	849.891	0.298816	0.535552	849.891	-0.0883369	0.86274	849.891	-0.0842851	0.883116	849.891	0.054918	0.923864	1723.64	-0.222868	0.0435068	1723.64	-0.147672	0.241799	1723.64	-0.226571	0.0130102	4448.33	-0.00210203	0.999967	5306.56	0.0325743	0.893289
STAT3	2371.64	0.174591	0.135231	2371.64	0.0962288	0.43882	2371.64	0.300948	0.00431267	2371.64	0.348962	0.000714738	3059.63	0.155235	0.0756605	3059.63	0.170787	0.0398051	3059.63	0.208824	0.00164067	5036.51	0.0200479	0.999967	7278.38	-0.0374199	0.868397
STAT4	18.1818	0.13309	0.898228	18.1818	-0.220271	0.776005	18.1818	0.155837	0.861053	18.1818	0.291756	0.708785	27.7534	-0.287862	NA	27.7534	-0.620296	0.398505	27.7534	0.079367	0.917473	57.3292	-0.153976	0.999967	113.681	0.0510839	0.901542
STAT5A	255.317	0.0537616	0.905525	255.317	0.0015461	0.996729	255.317	-0.0994094	0.778291	255.317	0.0261283	0.948091	307.248	-0.0031111	0.995594	307.248	0.0139045	0.968143	307.248	0.0960564	0.638648	526.287	-0.0486506	0.999967	700.575	0.199914	0.360285
STAT5B	665.712	0.125363	0.349653	665.712	0.170749	0.112197	665.712	0.085582	0.557823	665.712	0.294485	0.00628978	570.015	-0.0756545	0.784717	570.015	-0.23306	0.130033	570.015	-0.324084	0.00547395	1258.31	0.010632	0.999967	1270.37	-0.12072	0.603731
STAT6	2429.24	0.0992187	0.589809	2429.24	-0.10952	0.46065	2429.24	0.100025	0.55414	2429.24	-0.00107065	0.996974	2465.12	-0.196441	0.055873	2465.12	-0.142386	0.208842	2465.12	-0.0768209	0.469069	5896.07	-0.0356693	0.999967	6427	-0.0191829	0.930265
STATH	1.19164	-1.99675	NA	1.19164	-1.79649	NA	1.19164	3.4244	NA	1.19164	-1.60032	NA	0.711586	1.5091	NA	0.711586	-0.0639176	NA	0.711586	-0.527306	NA	0.729693	-1.38147	0.999967	2.86142	-0.0646752	NA
STAU1	1369.05	-0.0367252	0.744188	1369.05	0.0447526	0.601846	1369.05	0.00852132	0.943106	1369.05	-0.0341273	0.738393	1576.4	-0.0202297	0.931647	1576.4	-0.0158099	0.932922	1576.4	-0.0530835	0.65097	2804.34	0.0925555	0.999967	3410.38	-0.0338253	0.876434
STAU2	1001.37	-0.0280463	0.92516	1001.37	0.0153033	0.951926	1001.37	0.130648	0.505436	1001.37	0.0600639	0.794428	1341.12	0.0540358	0.792453	1341.12	0.0952918	0.484419	1341.12	0.00661118	0.964112	2363.81	0.00735162	0.999967	2735.66	-0.270068	0.287936
STAU2-AS1	1.4427	0.30438	NA	1.4427	0.292583	NA	1.4427	-0.230635	NA	1.4427	-0.140251	NA	1.12668	1.12777	NA	1.12668	-0.0531036	NA	1.12668	-1.503	NA	1.82169	-1.39228	0.999967	0.959723	0.86144	NA
STBD1	41.9729	-0.0916121	0.85674	41.9729	0.137605	0.704564	41.9729	-0.0937728	0.835234	41.9729	-0.198501	0.621576	35.7016	-0.162876	NA	35.7016	-0.00243763	0.997588	35.7016	0.115193	0.856181	48.0302	-0.0635586	0.999967	73.2867	0.0659593	0.893668
STC1	0	NA	NA	0	NA	NA	0	NA	NA	0	NA	NA	0.301409	0.542477	NA	0.301409	-1.45241	NA	0.301409	-1.44256	NA	0.599107	-3.22008	0.999967	0.343409	1.03481	NA
STC2	17.7572	-0.80005	0.463231	17.7572	-0.0760224	0.955054	17.7572	0.356598	0.763255	17.7572	-1.32197	0.174127	35.2415	-0.203667	NA	35.2415	-0.102085	0.907596	35.2415	0.0234211	0.973768	39.804	-0.310427	0.999967	114.236	0.13835	0.712382
STEAP1	10.8732	0.924042	0.118436	10.8732	0.812526	0.157443	10.8732	1.32814	0.0130815	10.8732	1.1071	0.0569257	7.46492	-0.0416583	NA	7.46492	0.0578221	NA	7.46492	0.0495112	NA	10.0239	0.329301	0.999967	24.3888	-0.686896	NA
STEAP1B	1.05549	-0.367433	NA	1.05549	-1.46456	NA	1.05549	0.6606	NA	1.05549	-0.00689421	NA	0.213551	1.98517	NA	0.213551	-0.0319687	NA	0.213551	-0.0221148	NA	0.247942	0.19278	0.999967	0.749052	-0.459579	NA
STEAP2	3.09634	0.599535	NA	3.09634	-0.0285864	NA	3.09634	-0.284307	NA	3.09634	0.575849	NA	3.12191	1.22225	NA	3.12191	0.754662	NA	3.12191	0.178379	NA	10.2828	0.50509	0.999967	10.5622	-0.716349	NA
STEAP2-AS1	0	NA	NA	0	NA	NA	0	NA	NA	0	NA	NA	0	NA	NA	0	NA	NA	0	NA	NA	0.136314	1.63408	0.999967	0.251301	-1.35095	NA
STEAP3	586.66	-0.212715	0.406468	586.66	0.0244627	0.94008	586.66	-0.182139	0.472534	586.66	-0.352464	0.106718	343.644	-0.15833	0.527783	343.644	-0.461315	0.00393884	343.644	0.0219074	0.924145	734.912	-0.021207	0.999967	1226.56	0.022329	0.934886
STEAP3-AS1	1.45215	0.0034749	NA	1.45215	-0.681772	NA	1.45215	-0.564668	NA	1.45215	0.268059	NA	1.56501	-0.442255	NA	1.56501	0.354721	NA	1.56501	0.339651	NA	3.68962	0.647535	0.999967	1.92017	0.0630331	NA
STEAP4	5.5298	1.52559	NA	5.5298	1.01875	NA	5.5298	2.48414	0.0146678	5.5298	1.94371	0.0829036	8.2172	-0.364038	NA	8.2172	-1.01434	NA	8.2172	0.0801491	NA	36.1136	0.355555	0.999967	19.5009	-0.362857	NA
STH	0	NA	NA	0	NA	NA	0	NA	NA	0	NA	NA	0	NA	NA	0	NA	NA	0	NA	NA	0	NA	NA	0	NA	NA
STIL	1830.57	0.127695	0.159991	1830.57	0.0295011	0.799467	1830.57	-0.0879855	0.3929	1830.57	0.134696	0.143662	1571.13	-0.0846151	0.578248	1571.13	-0.149772	0.161757	1571.13	-0.366045	5.92754e-07	3115.97	-0.0489682	0.999967	3508	-0.617097	0.0392956
STIM1	1308.58	-0.0399632	0.882496	1308.58	0.0160952	0.945274	1308.58	0.110927	0.558636	1308.58	-0.0070283	0.97692	1578.52	0.00672865	0.981892	1578.52	0.143216	0.272076	1578.52	0.162956	0.106995	2492.47	-0.0193626	0.999967	2912.46	-0.0711884	0.75922
STIM2	298.999	0.162692	0.320412	298.999	0.0398291	0.842046	298.999	0.361852	0.00648509	298.999	0.20181	0.193434	256.994	-0.149601	0.629596	256.994	-0.0322853	0.923873	256.994	-0.0312753	0.900569	636.103	-0.00326558	0.999967	673.447	-0.212176	0.378557
STIP1	4143.09	-0.146197	0.288731	4143.09	-0.00926282	0.961809	4143.09	-0.111997	0.436599	4143.09	-0.166859	0.201916	4625.87	0.0100287	0.961887	4625.87	-0.0932611	0.339015	4625.87	-0.0401765	0.668206	6926.7	0.0146087	0.999967	10731.7	-0.0465692	0.835842
STK10	2663.32	0.383607	0.0153755	2663.32	0.221016	0.200572	2663.32	0.280843	0.125393	2663.32	0.35466	0.041063	3923.64	0.0739678	0.599408	3923.64	0.245648	0.0024154	3923.64	0.142847	0.0669391	6058.51	0.0144931	0.999967	7951.03	-0.00369788	0.98845
STK11	1826.21	-0.072026	0.453423	1826.21	0.0249472	0.808308	1826.21	-0.162029	0.0333644	1826.21	-0.0765519	0.395752	1838.67	-0.0191763	0.94388	1838.67	-0.010601	0.960345	1838.67	0.00233416	0.989193	2616.41	0.0362538	0.999967	4621.52	0.36153	0.249734
STK11IP	382.331	0.0234258	0.948776	382.331	-0.103565	0.657884	382.331	0.149374	0.525984	382.331	-0.0113278	0.971277	370.022	0.14488	0.586772	370.022	0.247728	0.180504	370.022	0.282286	0.0520653	766.315	0.141337	0.999967	885.472	0.322716	0.218921
STK16	435.323	-0.150015	0.139305	435.323	-0.141592	0.136443	435.323	-0.0208139	0.896147	435.323	-0.128773	0.253466	512.822	-0.0461331	0.886847	512.822	0.0528974	0.823857	512.822	-0.0106426	0.957637	770.101	-0.0177181	0.999967	1026.96	0.260523	0.29212
STK17A	328.296	0.443774	0.0166147	328.296	0.249951	0.224072	328.296	0.203033	0.405591	328.296	0.66322	0.000324898	317.659	-0.0192287	0.969323	317.659	-0.0430035	0.900221	317.659	0.123769	0.554998	433.524	0.0880157	0.999967	910.619	-0.00268748	0.993206
STK17B	537.918	-0.280217	0.206429	537.918	-0.513845	0.00292689	537.918	-0.364964	0.0840614	537.918	-0.349003	0.102263	981.374	0.194607	0.149346	981.374	0.393794	0.000168813	981.374	0.601629	1.46313e-12	1243.87	0.086588	0.999967	2058.97	-0.29862	0.262628
STK19	259.372	0.0010824	0.99769	259.372	-0.0818467	0.701233	259.372	0.114849	0.599183	259.372	-0.16247	0.426259	331.822	0.156718	0.582433	331.822	0.0530025	0.864813	331.822	0.214606	0.212146	543.476	0.102964	0.999967	636.382	0.493912	0.103531
STK24	1013.89	-0.189567	0.333943	1013.89	-0.14655	0.422111	1013.89	-0.169781	0.38743	1013.89	-0.141876	0.481639	1483.03	0.117385	0.392125	1483.03	0.179881	0.0884722	1483.03	0.146203	0.112474	2095.01	0.0545825	0.999967	2832.97	-0.0336364	0.879388
STK25	1181.35	-0.0203948	0.900709	1181.35	-0.0683134	0.500583	1181.35	0.0356371	0.781252	1181.35	-0.0818065	0.446897	1280.2	-0.0740598	0.69969	1280.2	-0.0763738	0.621571	1280.2	-0.0109864	0.941826	2357.96	-0.010983	0.999967	3016.67	0.172947	0.521444
STK26	1260.92	0.347202	4.58164e-05	1260.92	0.166041	0.0972112	1260.92	0.223748	0.0333388	1260.92	0.63171	6.56025e-13	1176.67	0.071289	0.748928	1176.67	-0.0458175	0.81428	1176.67	-0.163923	0.138167	1950.2	-0.0242664	0.999967	2545.45	-0.202606	0.40644
STK3	315.784	-0.0687686	0.777216	315.784	-0.0115303	0.962466	315.784	-0.159164	0.380505	315.784	-0.0429486	0.852939	350.767	-0.0461837	0.903315	350.767	-0.160248	0.455568	350.767	-0.195962	0.219378	678.093	-0.0559126	0.999967	961.069	-0.092465	0.732742
STK31	1.15392	-0.611551	NA	1.15392	-0.804243	NA	1.15392	-1.76547	NA	1.15392	0.815514	NA	1.57128	0.869055	NA	1.57128	1.53386	NA	1.57128	-0.0498979	NA	2.25838	0.191584	0.999967	2.76836	0.377771	NA
STK32A	0	NA	NA	0	NA	NA	0	NA	NA	0	NA	NA	0	NA	NA	0	NA	NA	0	NA	NA	0	NA	NA	0.128616	-1.41713	NA
STK32B	0	NA	NA	0	NA	NA	0	NA	NA	0	NA	NA	0	NA	NA	0	NA	NA	0	NA	NA	0	NA	NA	0	NA	NA
STK32C	260.349	-0.259631	0.443685	260.349	-0.292756	0.295224	260.349	-0.192966	0.579262	260.349	-0.344933	0.251524	284.299	-0.0438437	0.924455	284.299	-0.242472	0.319238	284.299	0.00343479	0.99144	582.982	-0.0498212	0.999967	530.864	0.502895	0.107305
STK33	0.46475	1.28447	NA	0.46475	1.48473	NA	0.46475	2.88619	NA	0.46475	2.35868	NA	0.423386	1.98571	NA	0.423386	-0.0319593	NA	0.423386	1.92652	NA	0.382031	-0.832923	0.999967	1.05506	-0.159451	NA
STK35	357.154	-0.0592457	0.697942	357.154	-0.0486184	0.711398	357.154	0.055709	0.693852	357.154	-0.094169	0.463557	370.113	0.221235	0.278942	370.113	0.251885	0.161029	370.113	0.0935937	0.619681	634.608	0.00724623	0.999967	754.182	-0.282669	0.192164
STK36	192.567	-0.475634	0.000288749	192.567	-0.663767	9.5714e-08	192.567	-0.730663	3.70082e-07	192.567	-0.828557	1.71603e-08	225.822	0.208182	0.492243	225.822	0.406662	0.049843	225.822	0.420247	0.0146519	524.288	0.0466232	0.999967	396.375	0.0694301	0.828997
STK38	814.884	-0.0799163	0.426169	814.884	-0.16251	0.0264895	814.884	-0.351494	1.44024e-06	814.884	-0.0941313	0.318804	949.257	0.170921	0.209962	949.257	0.300354	0.00485074	949.257	0.149985	0.163544	1781.13	-0.0230242	0.999967	1971.02	-0.0840957	0.728954
STK38L	362.76	-0.267579	0.712429	362.76	-0.446538	0.382243	362.76	0.0884507	0.907351	362.76	0.00554167	0.995202	495.883	-0.0197964	0.958279	495.883	0.19879	0.222156	495.883	0.379438	0.000727452	785.482	0.0156873	0.999967	677.662	-0.257556	0.353175
STK39	483.446	-0.0742749	0.840077	483.446	0.12623	0.626974	483.446	-0.0605713	0.85359	483.446	-0.799667	4.73602e-05	352.461	0.267327	0.156681	352.461	0.117529	0.622609	352.461	0.207961	0.186352	438.522	-0.0160288	0.999967	934.895	0.000531493	0.99837
STK4	1717.12	0.0663057	0.59618	1717.12	-0.0708794	0.489275	1717.12	0.0179761	0.901211	1717.12	0.0817138	0.451003	1680.73	-0.130265	0.315949	1680.73	-0.0784491	0.580063	1680.73	-0.11762	0.232849	3115.43	-0.0245599	0.999967	3797.54	-0.341235	0.22622
STK4-AS1	4.23678	0.274859	NA	4.23678	0.289113	NA	4.23678	0.516393	NA	4.23678	-0.00683363	NA	2.79921	1.16179	NA	2.79921	0.43811	NA	2.79921	1.4388	NA	4.87982	-0.588926	0.999967	11.3404	-0.579623	NA
STK40	1045.18	-0.0670921	0.747606	1045.18	0.0276229	0.884891	1045.18	0.342262	0.00599688	1045.18	0.0307414	0.880812	1250.18	0.0222193	0.931647	1250.18	0.155024	0.213932	1250.18	0.233477	0.0102593	2321.3	0.0461484	0.999967	3247.08	0.184404	0.389499
STKLD1	14.6951	0.370646	0.608332	14.6951	0.303558	0.636892	14.6951	0.489947	0.433538	14.6951	0.739124	0.181084	20.3424	-0.395969	NA	20.3424	-0.158636	0.884485	20.3424	-0.226783	0.77186	38.2359	0.361939	0.999967	44.8871	0.414783	NA
STMN1	7813.43	0.103695	0.221319	7813.43	0.0967084	0.206956	7813.43	0.0639145	0.50184	7813.43	0.238426	0.000722722	12214.3	0.0891802	0.510345	12214.3	-0.0419521	0.776379	12214.3	-0.24497	0.000886789	20262	0.0410058	0.999967	18416.5	0.0232274	0.93136
STMN2	0	NA	NA	0	NA	NA	0	NA	NA	0	NA	NA	0.100577	1.09538	NA	0.100577	-0.0319632	NA	0.100577	-0.0221093	NA	0	NA	NA	0	NA	NA
STMN3	116.418	0.0791638	0.925661	116.418	0.455033	0.34137	116.418	0.643269	0.18878	116.418	-0.180734	0.784519	117.515	0.154339	0.757753	117.515	-0.146903	0.722804	117.515	-0.159383	0.599627	270.301	-0.103449	0.999967	141.518	0.47703	0.173679
STMN4	0.0963664	-0.446753	NA	0.0963664	-0.246494	NA	0.0963664	-0.128222	NA	0.0963664	0.911458	NA	0	NA	NA	0	NA	NA	0	NA	NA	0.247942	0.19278	0.999967	0.361501	0.0730248	NA
STMND1	0	NA	NA	0	NA	NA	0	NA	NA	0	NA	NA	0.288315	-1.36298	NA	0.288315	-1.52853	NA	0.288315	0.289509	NA	0.122666	0.192798	0.999967	0.455147	0.0730215	NA
STN1	191.752	-0.056773	0.803535	191.752	0.173801	0.207988	191.752	0.128416	0.453619	191.752	-0.0429527	0.844227	207.708	-0.211935	0.514405	207.708	-0.0636015	0.865662	207.708	0.00950717	0.976295	353.103	0.0114709	0.999967	518.79	0.144613	0.54967
STOM	1427.8	-0.00542375	0.983339	1427.8	0.20831	0.0759842	1427.8	0.107595	0.486839	1427.8	0.0890284	0.579231	1606.6	0.0994948	0.469283	1606.6	0.0356933	0.821507	1606.6	0.0249493	0.843238	2174.98	0.0342218	0.999967	4337.71	-0.0577528	0.818269
STOML1	69.2283	-0.0574147	0.884825	69.2283	0.0426275	0.893922	69.2283	-0.0476976	0.895242	69.2283	0.219874	0.394712	69.5641	0.387582	0.434154	69.5641	0.408112	0.339015	69.5641	0.42909	0.2028	105.457	0.0710367	0.999967	196.883	0.472149	0.170369
STOML2	1845.95	-0.233476	0.121254	1845.95	0.12112	0.455447	1845.95	-0.136841	0.436299	1845.95	-0.178129	0.276901	1505.4	-0.116561	0.453705	1505.4	-0.223176	0.0452329	1505.4	-0.0374091	0.78863	2387.11	0.0131475	0.999967	3375.62	0.247515	0.311076
STOML3	0	NA	NA	0	NA	NA	0	NA	NA	0	NA	NA	0	NA	NA	0	NA	NA	0	NA	NA	0	NA	NA	0.117374	-1.35053	NA
STON1	1.86273	0.0204575	NA	1.86273	-0.857583	NA	1.86273	-1.01026	NA	1.86273	-0.184163	NA	2.75036	2.12934	NA	2.75036	0.532709	NA	2.75036	1.66322	NA	5.79354	0.361865	0.999967	4.98528	-0.370021	NA
STON1-GTF2A1L	0.272153	-0.972058	NA	0.272153	-0.771798	NA	0.272153	-1.2306	NA	0.272153	-0.190909	NA	0.184403	-1.28463	NA	0.184403	-1.45017	NA	0.184403	-0.478536	NA	0.131279	0.192797	0.999967	0.237995	0.0730103	NA
STON2	16.0508	0.366102	0.678287	16.0508	0.533189	0.411408	16.0508	-0.151007	0.880132	16.0508	0.851845	0.177672	23.2365	0.0641229	NA	23.2365	0.551082	0.464845	23.2365	-0.237843	0.753246	90.3882	-0.263251	0.999967	57.9198	-0.420268	0.381406
STOX1	24.8674	0.246104	0.781396	24.8674	0.315708	0.639078	24.8674	-0.0966371	0.916345	24.8674	-0.868335	0.189967	27.198	-0.0525535	NA	27.198	-0.0487104	0.964001	27.198	-0.330982	0.611752	41.9961	0.115096	0.999967	77.6746	-0.186275	0.678524
STOX2	50.1679	-0.281192	0.547323	50.1679	0.00440712	0.993277	50.1679	0.493646	0.174765	50.1679	0.237762	0.588934	30.0109	0.108448	NA	30.0109	-0.0426541	0.966919	30.0109	-0.356299	0.554198	38.4342	-0.365687	0.999967	69.6152	-0.364684	0.442086
STPG1	127.766	-0.00913411	0.979689	127.766	-0.167165	0.4042	127.766	0.130777	0.576933	127.766	0.0690544	0.797184	132.148	-0.0744475	0.900149	132.148	0.0457644	0.921515	132.148	-0.157655	0.58577	228.998	0.0102966	0.999967	304.306	-0.0247073	0.93607
STPG2	2.2306	0.698463	NA	2.2306	-0.440413	NA	2.2306	0.186241	NA	2.2306	0.0116019	NA	2.59828	-0.779262	NA	2.59828	-1.78721	NA	2.59828	-1.60316	NA	6.29879	-0.662528	0.999967	5.06461	0.0833751	NA
STPG2-AS1	0	NA	NA	0	NA	NA	0	NA	NA	0	NA	NA	0.0921975	-1.28462	NA	0.0921975	-1.45016	NA	0.0921975	-1.44032	NA	0	NA	NA	0	NA	NA
STPG3	4.31957	0.58199	NA	4.31957	-0.143556	NA	4.31957	-0.456253	NA	4.31957	-0.200046	NA	5.23965	-1.03873	NA	5.23965	-0.745324	NA	5.23965	-1.32106	NA	19.4622	0.103369	0.999967	8.25701	0.210552	NA
STPG3-AS1	4.06939	0.0643364	NA	4.06939	-0.826888	NA	4.06939	0.00629438	NA	4.06939	-0.77169	NA	3.57648	0.00797284	NA	3.57648	-0.0261475	NA	3.57648	-0.415686	NA	16.9149	-0.240996	0.999967	7.16538	0.531667	NA
STRA6	0.28065	-1.67181	NA	0.28065	-1.47155	NA	0.28065	-1.93035	NA	0.28065	-1.85245	NA	0.515377	2.04058	NA	0.515377	-0.0319543	NA	0.515377	2.42185	NA	0.122408	-1.27334	0.999967	1.15109	-1.40808	NA
STRA8	4.03043	-1.25839	NA	4.03043	-1.07003	NA	4.03043	0.0470674	NA	4.03043	-2.43188	NA	4.87617	-0.574843	NA	4.87617	-0.815375	NA	4.87617	0.0404115	NA	2.41739	0.66701	0.999967	14.9327	0.803609	NA
STRADA	649.792	0.0283956	0.849488	649.792	0.0213476	0.862175	649.792	-0.0484017	0.688498	649.792	0.0236429	0.861646	774.311	0.0409077	0.884476	774.311	-0.0378669	0.863633	774.311	-0.0233778	0.891322	1394.08	0.048776	0.999967	1782.5	0.230664	0.280288
STRADB	240.953	0.376437	0.0178992	240.953	0.282476	0.086768	240.953	0.366049	0.035865	240.953	0.293965	0.114798	279.403	-0.0679431	0.863795	279.403	-0.0179047	0.958884	279.403	-0.126066	0.527169	514.41	0.0427934	0.999967	617.407	-0.271562	0.226901
STRAP	1168.4	-0.0798583	0.679098	1168.4	0.216074	0.0737162	1168.4	0.0419764	0.82937	1168.4	0.019394	0.925023	1152.37	-0.0323888	0.904344	1152.37	-0.0867808	0.603322	1152.37	0.0748106	0.564535	1695.26	0.069206	0.999967	2512.45	0.0256011	0.923658
STRBP	965.262	0.0479465	0.803682	965.262	-0.045125	0.772319	965.262	0.10462	0.468356	965.262	0.153144	0.241889	962.804	-0.0118778	0.968491	962.804	-0.123092	0.393786	962.804	-0.0513603	0.71193	1638.42	-0.0185149	0.999967	2042.14	-0.198476	0.395699
STRC	2.60372	-0.478359	NA	2.60372	-0.80558	NA	2.60372	-2.11873	NA	2.60372	0.544378	NA	0.788341	-2.34847	NA	0.788341	-1.03301	NA	0.788341	-2.50417	NA	4.95268	-1.31794	0.999967	4.83775	-1.57487	NA
STRIP1	755.01	0.00446691	0.992698	755.01	0.257253	0.253651	755.01	-0.0216405	0.952727	755.01	-0.0669535	0.839594	654.247	-0.0241	0.939604	654.247	-0.0371219	0.872281	654.247	-0.000348414	0.998592	1296.42	-0.00150681	0.999967	1573.89	-0.102425	0.64758
STRIP2	307.685	0.423219	0.0961633	307.685	-0.0427053	0.910102	307.685	0.0488717	0.905354	307.685	0.257933	0.38453	336.692	-0.0332901	0.94388	336.692	-0.354611	0.0914347	336.692	-0.411643	0.0136572	684.885	-0.0361257	0.999967	840.566	-0.248511	0.317693
STRN	818.111	0.0174005	0.935359	818.111	-0.116031	0.335342	818.111	-0.0587775	0.708613	818.111	-0.120885	0.367329	736.782	0.0213461	0.955395	736.782	-0.0560228	0.821997	736.782	-0.1862	0.199093	1514.66	-0.0427548	0.999967	1472.98	-0.579116	0.0800033
STRN3	513.016	-0.0208759	0.90382	513.016	0.00566117	0.970356	513.016	0.0758565	0.519111	513.016	0.00552786	0.972526	491.002	0.186381	0.342262	491.002	0.0832462	0.719926	491.002	0.143982	0.344054	892.292	0.0141768	0.999967	1113.94	-0.17103	0.522898
STRN4	1288.9	-0.0781755	0.407073	1288.9	-0.0361828	0.711398	1288.9	-0.0473287	0.64593	1288.9	-0.0544304	0.583419	1503.39	0.0175897	0.945658	1503.39	0.0980724	0.490103	1503.39	0.125348	0.226169	2231.09	0.0204461	0.999967	3397.45	0.174784	0.494905
STS	131.567	-0.158175	0.656366	131.567	-0.480701	0.0334561	131.567	0.120404	0.721981	131.567	-0.49089	0.0574513	158.452	0.0934766	0.862547	158.452	0.197817	0.552063	158.452	-0.00199571	0.99587	233.45	0.179176	0.999967	308.084	-0.455411	0.139768
STT3A	4835.71	-0.0298181	0.906642	4835.71	-0.026035	0.897092	4835.71	0.169542	0.271246	4835.71	-0.06087	0.752222	4947.37	-0.0337726	0.830428	4947.37	-0.0377917	0.751536	4947.37	-0.0347987	0.704233	9087.59	0.0131931	0.999967	10501.6	-0.266595	0.164382
STT3A-AS1	1.49282	0.760175	NA	1.49282	-0.129034	NA	1.49282	1.16095	NA	1.49282	-0.538445	NA	2.12739	1.51566	NA	2.12739	0.940196	NA	2.12739	1.18213	NA	6.41389	0.192734	0.999967	3.32902	-1.54229	NA
STT3B	3873.18	0.0488046	0.643005	3873.18	-0.0384256	0.672568	3873.18	0.214985	0.00138133	3873.18	0.0556465	0.542552	3699.77	0.0458989	0.781492	3699.77	0.0605365	0.61502	3699.77	0.0304863	0.772909	6373.81	0.0158041	0.999967	8208.07	-0.250972	0.287978
STUB1	983.507	-0.235863	0.00980648	983.507	0.0103838	0.948281	983.507	-0.173543	0.107814	983.507	-0.242289	0.0160276	941.939	-0.0689219	0.800544	941.939	-0.193511	0.215435	941.939	-0.0738806	0.639352	1387.35	0.077437	0.999967	2332.23	0.410261	0.218193
STUM	2.28337	0.343786	NA	2.28337	0.330136	NA	2.28337	-0.351515	NA	2.28337	0.248823	NA	1.4841	1.54059	NA	1.4841	1.57126	NA	1.4841	2.22304	NA	7.76877	0.197085	0.999967	6.60442	-0.527656	NA
STX10	335.742	0.167833	0.46622	335.742	0.292164	0.0833407	335.742	0.525483	0.00142279	335.742	0.0234327	0.936569	308.131	-0.133373	0.672491	308.131	-0.202675	0.371026	308.131	-0.216791	0.218605	565.567	-0.0446918	0.999967	717.824	0.338567	0.215576
STX11	111.073	0.427707	0.135248	111.073	0.324636	0.253532	111.073	1.38026	4.45896e-10	111.073	1.14246	1.19055e-06	164.708	-0.24488	0.484902	164.708	-0.38671	0.148135	164.708	0.0912766	0.755513	164.229	0.0390339	0.999967	537.17	0.271985	0.230461
STX12	403.67	-0.112085	0.405683	403.67	-0.139058	0.206906	403.67	-0.0627249	0.678858	403.67	-0.127214	0.324598	426.041	0.0121065	0.976809	426.041	-0.0342081	0.900944	426.041	0.128323	0.420417	765.342	-0.0311058	0.999967	1012.85	-0.0564544	0.836757
STX16	986.752	-0.152249	0.111485	986.752	-0.329361	1.18852e-05	986.752	-0.243158	0.00734148	986.752	-0.374717	1.17616e-05	999.87	0.128522	0.497136	999.87	0.0271476	0.908355	999.87	0.141854	0.265211	2558.33	-0.0669454	0.999967	2039.84	0.0733652	0.764694
STX16-NPEPL1	3.65531	-0.988005	NA	3.65531	-1.10687	NA	3.65531	-1.12753	NA	3.65531	-0.684801	NA	1.3678	0.142238	NA	1.3678	1.54359	NA	1.3678	-0.0499671	NA	7.34148	-0.502223	0.999967	4.30007	-0.835375	NA
STX17	547.959	0.264151	0.00657672	547.959	0.0452986	0.758846	547.959	0.0655043	0.666761	547.959	-0.00595991	0.974809	776.744	-0.0319114	0.919136	776.744	-0.00540035	0.983869	776.744	-0.180111	0.162557	1473.61	-0.0231236	0.999967	1878.48	-0.34921	0.214704
STX17-AS1	0.956406	-0.316484	NA	0.956406	1.27059	NA	0.956406	0.701182	NA	0.956406	0.247223	NA	1.64979	0.585623	NA	1.64979	1.5413	NA	1.64979	2.85643	NA	2.56922	-0.599445	0.999967	5.40858	0.992254	NA
STX18	311.448	-0.00791601	0.977723	311.448	0.0845285	0.614829	311.448	0.258078	0.0694225	311.448	0.0395922	0.853317	391.148	0.0991756	0.74295	391.148	-0.0426196	0.880331	391.148	0.0890624	0.630244	571.721	0.0344089	0.999967	886.484	0.0666823	0.778893
STX18-AS1	14.4416	-0.143182	0.868159	14.4416	-0.327199	0.582755	14.4416	-0.028937	0.971465	14.4416	-0.31085	0.651526	12.7859	0.461401	NA	12.7859	-0.342911	NA	12.7859	-0.354535	0.719402	27.722	-0.541193	0.999967	40.8843	-0.427313	NA
STX18-IT1	0.0355776	-0.446744	NA	0.0355776	-0.246485	NA	0.0355776	-0.128213	NA	0.0355776	-0.0503143	NA	0.100577	1.09538	NA	0.100577	-0.0319632	NA	0.100577	-0.0221093	NA	0	NA	NA	0	NA	NA
STX19	0.84447	0.900194	NA	0.84447	1.02702	NA	0.84447	-0.264578	NA	0.84447	1.691	NA	1.59261	-0.449658	NA	1.59261	-0.0205028	NA	1.59261	-0.614524	NA	3.39967	0.545357	0.999967	2.46608	-0.192012	NA
STX1A	49.4526	-0.366464	0.219415	49.4526	-0.0457284	0.908705	49.4526	0.019725	0.965394	49.4526	-0.350734	0.275888	39.958	-0.0794062	0.949339	39.958	0.551378	0.350509	39.958	0.582465	0.210784	41.7312	0.310318	0.999967	57.5685	0.664688	0.176
STX1B	40.8686	-0.327237	0.294064	40.8686	-0.729965	0.00292674	40.8686	-0.512826	0.0908478	40.8686	-0.536475	0.0796629	55.0605	0.130327	0.886847	55.0605	0.283209	0.624012	55.0605	0.0995596	0.853438	130.843	-0.0912587	0.999967	78.7411	0.364296	0.378834
STX2	186.641	-0.247559	0.135191	186.641	-0.17691	0.287191	186.641	0.0347646	0.891638	186.641	-0.0954529	0.659533	180.899	-0.106689	0.830021	180.899	-0.102143	0.790273	180.899	-0.175109	0.499329	386.767	-0.000972634	0.999967	429.125	0.0355232	0.911823
STX3	446.538	-0.064287	0.793666	446.538	-0.139455	0.397807	446.538	-0.0892596	0.664371	446.538	-0.243757	0.137784	451.962	0.00182864	0.997535	451.962	-0.127893	0.5686	451.962	0.132726	0.430396	830.691	-0.0470943	0.999967	1282.16	-0.0459119	0.854142
STX4	632.067	-0.00304044	0.990504	632.067	-0.000192979	0.999245	632.067	0.12554	0.374478	632.067	-0.00599744	0.975693	818.703	-0.0395265	0.882984	818.703	0.000545713	0.997997	818.703	0.125769	0.29406	1200.37	-0.00203742	0.999967	1531.25	0.323414	0.198282
STX5	453.254	0.0824185	0.589545	453.254	0.0108855	0.951323	453.254	0.213096	0.060069	453.254	0.0882258	0.530786	528.576	0.159241	0.408001	528.576	0.105972	0.590138	528.576	0.046983	0.793437	815.644	0.0332893	0.999967	893.029	0.278052	0.294717
STX6	616.15	-0.115144	0.288696	616.15	-0.0344493	0.785665	616.15	-0.0259506	0.861584	616.15	-0.12928	0.228822	745.522	0.208684	0.154675	745.522	0.208891	0.134689	745.522	0.266169	0.0133425	1257.59	-0.0422836	0.999967	1240.34	-0.0672002	0.767636
STX7	479.088	0.162295	0.346096	479.088	0.00736433	0.974557	479.088	0.0121312	0.960237	479.088	0.147685	0.391784	709.119	0.0958791	0.670948	709.119	0.208931	0.138016	709.119	0.0227051	0.897702	1458.9	-0.0181205	0.999967	1257.61	-0.120924	0.636049
STX8	122.855	0.0282415	0.939814	122.855	0.165498	0.445141	122.855	0.147166	0.562286	122.855	0.025819	0.936883	127.334	0.143983	0.788153	127.334	0.0938432	0.835572	127.334	0.132836	0.677262	207.988	0.121144	0.999967	328.957	0.40923	0.144022
STXBP1	162.793	-0.30052	0.577496	162.793	-0.0355391	0.954988	162.793	-0.0825235	0.895242	162.793	-1.25262	0.000764542	179.831	-0.0257973	0.965097	179.831	0.22686	0.435303	179.831	0.276965	0.202039	394.503	0.0831299	0.999967	353.073	0.029982	0.922267
STXBP2	3256.34	0.0443157	0.738372	3256.34	0.139826	0.0777237	3256.34	0.0631669	0.560195	3256.34	-0.0464701	0.684544	3750.79	-0.0499592	0.794374	3750.79	-0.0208139	0.904257	3750.79	0.104595	0.267662	5956.53	0.0351746	0.999967	8482.96	0.309262	0.243331
STXBP3	936.18	0.0137295	0.971306	936.18	0.195775	0.310624	936.18	-0.0326845	0.913149	936.18	-0.0124148	0.968398	1204.83	-0.0716553	0.702312	1204.83	-0.0472653	0.777548	1204.83	-0.0257556	0.851662	2236.95	-0.0226924	0.999967	2306.7	-0.0828444	0.770355
STXBP4	76.4635	0.0195781	0.964536	76.4635	0.0246759	0.944858	76.4635	-0.0529622	0.885915	76.4635	0.241769	0.357063	61.593	-0.612118	0.144515	61.593	-0.263909	0.608439	61.593	-0.260619	0.505429	114.137	-0.026634	0.999967	148.357	-0.63135	0.142028
STXBP5	939.579	0.101528	0.628349	939.579	0.25163	0.0642259	939.579	0.264715	0.0802263	939.579	0.29442	0.0459676	1089.23	0.222742	0.0908402	1089.23	0.302386	0.00951269	1089.23	0.187937	0.0897665	2405.81	-0.0240911	0.999967	2218.12	-0.404701	0.154175
STXBP5-AS1	28.0988	0.669865	0.240058	28.0988	0.542602	0.318064	28.0988	1.25498	0.00822723	28.0988	0.741366	0.184057	73.228	-0.150901	0.846141	73.228	0.187268	0.730353	73.228	0.12336	0.783245	98.6272	-0.148529	0.999967	321.364	0.303311	0.26354
STXBP5L	143.67	0.535009	0.00657672	143.67	0.0994932	0.7365	143.67	0.488357	0.0273542	143.67	0.14884	0.621576	165.574	0.138473	0.759218	165.574	0.303275	0.26912	165.574	-0.0298273	0.929172	328.026	-0.0349992	0.999967	349.205	-0.656645	0.0826324
STXBP6	56.5568	-0.467943	0.392873	56.5568	-0.200344	0.725837	56.5568	-0.0468296	0.948286	56.5568	-0.835698	0.0804874	66.1334	-0.0147364	0.989598	66.1334	-0.47565	0.282263	66.1334	-0.224602	0.585807	110.838	0.216641	0.999967	236.133	0.125356	0.751831
STYK1	5.91518	-0.31661	NA	5.91518	-0.986221	NA	5.91518	-2.0763	0.108039	5.91518	0.200306	0.893248	10.6285	1.18311	NA	10.6285	1.36891	NA	10.6285	0.926288	NA	14.2339	1.0731	0.999967	9.64212	-0.0920518	NA
STYX	794.375	0.0852083	0.339688	794.375	-0.0679942	0.422794	794.375	0.041652	0.694439	794.375	0.15403	0.0479372	857.518	-0.111065	0.553532	857.518	-0.143533	0.334738	857.518	-0.202853	0.0607725	1592.76	-0.0362283	0.999967	1684.85	-0.239582	0.376845
STYXL1	581.346	0.0647101	0.727295	581.346	0.0697923	0.635556	581.346	0.183487	0.155526	581.346	0.194382	0.129625	633.29	0.136181	0.546604	633.29	0.120605	0.552733	633.29	0.168911	0.240496	1011.05	-0.021036	0.999967	1617.91	0.326561	0.128915
SUB1	4204.44	0.351848	0.326286	4204.44	0.471411	0.10157	4204.44	0.320776	0.367311	4204.44	-0.188961	0.634284	4232.98	-0.00899644	0.974124	4232.98	-0.146717	0.21472	4232.98	-0.0960516	0.363747	5596.81	0.0367544	0.999967	14509.1	0.220766	0.396793
SUCLA2	666.288	0.0247396	0.882202	666.288	0.180927	0.0282322	666.288	-0.066954	0.583781	666.288	0.0680982	0.567763	655.071	-0.0685092	0.784717	655.071	-0.0233211	0.920782	655.071	-0.0646116	0.666339	1153.48	0.0706921	0.999967	1531.8	-0.170743	0.464832
SUCLG1	988.159	-0.0714374	0.621089	988.159	0.0596861	0.629353	988.159	-0.00871568	0.959281	988.159	-0.0238575	0.880812	892.064	0.0865039	0.730895	892.064	-0.100427	0.606411	892.064	0.000401377	0.998442	1409.96	-0.027491	0.999967	2273.68	0.201801	0.304822
SUCLG2	581.138	-0.0299166	0.879165	581.138	-0.0610736	0.651316	581.138	-0.106469	0.421486	581.138	0.0334226	0.838838	693.942	-0.0474389	0.863795	693.942	-0.177133	0.228702	693.942	-0.143906	0.248006	1232.68	0.127904	0.999967	1563	-0.0995418	0.681856
SUCLG2-AS1	4.74734	0.573458	NA	4.74734	-0.207482	NA	4.74734	0.0785874	NA	4.74734	0.167206	NA	9.69488	0.431265	NA	9.69488	-0.109987	NA	9.69488	-0.220774	NA	6.44	-0.894867	0.999967	23.1896	-0.833146	NA
SUCNR1	32.3126	0.139924	0.888678	32.3126	0.170563	0.82073	32.3126	0.959184	0.079538	32.3126	0.302714	0.679789	50.0727	0.00247642	0.997864	50.0727	0.448605	0.391338	50.0727	0.844342	0.0149608	78.0353	0.148789	0.999967	144.326	-0.240211	0.58886
SUCO	464.993	-0.00524043	0.984876	464.993	-0.127003	0.387331	464.993	-0.0526944	0.789196	464.993	-0.0571593	0.770053	466.58	-0.0659235	0.844328	466.58	0.109161	0.621856	466.58	0.0421807	0.835301	849.022	-0.01712	0.999967	1039.57	-0.263462	0.371422
SUDS3	521.941	-0.0151445	0.952773	521.941	-0.0220672	0.911681	521.941	-0.13548	0.396991	521.941	-0.0530684	0.785712	676.597	-0.10786	0.595983	676.597	-0.105699	0.538694	676.597	-0.194247	0.0898724	1352.28	-0.0454858	0.999967	1325.84	-0.232339	0.298926
SUFU	338.794	0.120883	0.556728	338.794	0.107323	0.544524	338.794	-0.13786	0.468944	338.794	0.0316852	0.896142	309.257	-0.037187	0.926497	309.257	0.194983	0.357614	309.257	-0.0369579	0.875989	686.906	-0.0147235	0.999967	829.385	-0.17514	0.428074
SUGCT	6.36738	0.738801	NA	6.36738	0.752334	NA	6.36738	0.268458	0.820991	6.36738	-0.252411	0.84772	103.705	2.88879	1.93126e-19	103.705	2.65398	2.62111e-15	103.705	2.75755	1.30244e-18	6.74559	0.464178	0.999967	274.797	2.29207	1.57349e-20
SUGP1	514.472	0.00828242	0.961327	514.472	-0.0162775	0.900785	514.472	-0.0327289	0.804005	514.472	0.0260392	0.847411	658.968	0.195838	0.211879	658.968	0.215043	0.129735	658.968	0.212254	0.0692654	1072.68	0.114334	0.999967	1377.23	0.307789	0.22133
SUGP2	2914.48	-0.137807	0.165048	2914.48	-0.343769	2.60447e-06	2914.48	-0.298225	0.000478095	2914.48	-0.309749	0.000292821	3013.33	-0.0211985	0.935172	3013.33	-0.0338481	0.861012	3013.33	-0.0726839	0.558568	7318.04	-0.0371844	0.999967	6201.19	-0.0269759	0.907696
SUGT1	608.174	0.138474	0.160866	608.174	0.208997	0.0104774	608.174	0.0664411	0.592701	608.174	0.128153	0.224092	620.831	-0.262463	0.061747	620.831	-0.291915	0.0300372	620.831	-0.181332	0.147712	1142.93	0.0254984	0.999967	1596.95	0.0252064	0.92364
SUGT1P1	49.4291	-0.063176	0.920642	49.4291	0.279382	0.459884	49.4291	-0.0666987	0.906736	49.4291	-0.233578	0.616612	43.3386	-0.21508	0.809562	43.3386	-0.207762	0.765235	43.3386	-0.202249	0.70172	115.752	-0.0669138	0.999967	92.6939	-0.141172	0.771121
SUGT1P3	4.01064	0.182495	NA	4.01064	0.334113	NA	4.01064	0.471051	NA	4.01064	0.686161	NA	2.30274	0.943842	NA	2.30274	0.361932	NA	2.30274	0.801458	NA	7.46908	0.46436	0.999967	6.3538	-0.402502	NA
SULF1	0	NA	NA	0	NA	NA	0	NA	NA	0	NA	NA	0	NA	NA	0	NA	NA	0	NA	NA	0	NA	NA	0.117374	-1.35053	NA
SULF2	39.3373	-1.86374	0.0622817	39.3373	-2.82779	0.00113393	39.3373	-0.709114	0.586855	39.3373	-2.41094	0.0171166	106.868	0.294575	0.650024	106.868	1.63613	1.64044e-08	106.868	2.11436	3.36024e-17	80.8034	-0.771652	0.999967	41.2086	0.135464	NA
SULT1A1	391.817	-0.0627253	0.81182	391.817	0.0339133	0.883593	391.817	-0.0487727	0.841773	391.817	-0.251447	0.15146	651.202	0.136631	0.513278	651.202	0.439025	0.000418822	651.202	0.543126	1.70312e-07	962.414	0.0328784	0.999967	1481.91	0.620238	0.0127108
SULT1A2	35.4777	0.171008	0.806938	35.4777	-0.061169	0.926683	35.4777	0.0726798	0.918143	35.4777	-0.266466	0.651678	40.7373	0.172328	0.876927	40.7373	0.307603	0.679745	40.7373	0.587548	0.222161	54.5343	-0.0314686	0.999967	83.9741	0.63621	0.139568
SULT1A3	0	NA	NA	0	NA	NA	0	NA	NA	0	NA	NA	0	NA	NA	0	NA	NA	0	NA	NA	0	NA	NA	0	NA	NA
SULT1A4	0	NA	NA	0	NA	NA	0	NA	NA	0	NA	NA	0	NA	NA	0	NA	NA	0	NA	NA	0	NA	NA	0	NA	NA
SULT1B1	4.87392	0.314922	NA	4.87392	0.407792	NA	4.87392	-0.121601	0.953488	4.87392	-0.471403	0.8071	8.95692	0.000906251	NA	8.95692	-0.467619	NA	8.95692	0.0972163	NA	34.0717	0.0127436	0.999967	20.0137	-0.999377	NA
SULT1C2	5.14114	1.51381	NA	5.14114	2.52957	NA	5.14114	0.938357	0.698169	5.14114	3.11516	0.0627995	2.30356	0.527264	NA	2.30356	0.275811	NA	2.30356	0.00963136	NA	6.45229	-0.456555	0.999967	10.3921	0.0410613	NA
SULT1C2P1	0.0421957	0	NA	0.0421957	0.907627	NA	0.0421957	0	NA	0.0421957	0	NA	0	NA	NA	0	NA	NA	0	NA	NA	0.118078	0.192798	0.999967	0	NA	NA
SULT1C3	0	NA	NA	0	NA	NA	0	NA	NA	0	NA	NA	0	NA	NA	0	NA	NA	0	NA	NA	0	NA	NA	0	NA	NA
SULT1C4	0	NA	NA	0	NA	NA	0	NA	NA	0	NA	NA	0	NA	NA	0	NA	NA	0	NA	NA	0.116663	0.192798	0.999967	0.277315	-0.451604	NA
SULT1E1	0.555079	-0.466682	NA	0.555079	-1.42058	NA	0.555079	0.580109	NA	0.555079	1.6227	NA	0.387547	0.133584	NA	0.387547	3.03272	NA	0.387547	0.939677	NA	1.83314	-1.2128	0.999967	0.984289	-0.496831	NA
SULT2A1	0.216885	0	NA	0.216885	0.907614	NA	0.216885	2.35425	NA	0.216885	1.48849	NA	0.0984471	0.133582	NA	0.0984471	1.44066	NA	0.0984471	-0.0221157	NA	0.136314	1.63408	0.999967	0.234748	-2.3098	NA
SULT2B1	10.6383	-0.0982127	0.918104	10.6383	-0.23658	0.73227	10.6383	-1.33397	0.0475608	10.6383	-0.649113	0.343763	25.8641	0.180836	NA	25.8641	0.175075	0.867802	25.8641	0.288497	0.690042	27.1654	-0.111266	0.999967	50.7057	0.669266	NA
SULT4A1	0.941254	-2.43316	NA	0.941254	-4.02519	NA	0.941254	-2.94511	NA	0.941254	-3.829	NA	0.207405	-2.38642	NA	0.207405	-2.55196	NA	0.207405	-2.54212	NA	0.253687	-1.27337	0.999967	0.375626	-1.40968	NA
SULT6B1	0.0485636	0	NA	0.0485636	0.907627	NA	0.0485636	0	NA	0.0485636	0	NA	0	NA	NA	0	NA	NA	0	NA	NA	0	NA	NA	0	NA	NA
SUMF1	275.468	0.149016	0.584882	275.468	0.119001	0.619603	275.468	0.227322	0.318087	275.468	0.348679	0.0889639	281.699	-0.0343675	0.940908	281.699	0.11403	0.686274	281.699	0.224782	0.216703	571.225	0.0680981	0.999967	451.886	0.042766	0.877
SUMF2	1881.59	0.216634	0.138627	1881.59	0.292163	0.0185565	1881.59	0.312114	0.0231114	1881.59	0.222227	0.136575	2031.48	-0.102878	0.392006	2031.48	-0.287666	0.000308329	2031.48	-0.441171	1.11949e-11	4907.06	-0.0429329	0.999967	3910.75	0.0213751	0.925749
SUMO1	1117.2	-0.019544	0.888515	1117.2	0.0769391	0.340164	1117.2	0.00599416	0.96255	1117.2	0.0525775	0.59656	1410.81	0.0551982	0.79888	1410.81	0.0651725	0.685166	1410.81	0.0220108	0.880699	2153.14	0.0346005	0.999967	3019.74	0.150486	0.588221
SUMO1P1	74.0065	-0.14951	0.678583	74.0065	0.0533602	0.878268	74.0065	-0.134153	0.694941	74.0065	-0.185733	0.563648	93.715	-0.0768187	0.9178	93.715	-0.0146948	0.982728	93.715	0.0570748	0.894267	170.113	0.192849	0.999967	189.443	0.172822	0.609939
SUMO1P3	295.244	0.0224712	0.915202	295.244	0.0405566	0.793407	295.244	0.12708	0.346352	295.244	0.0192727	0.917804	353.828	0.0443553	0.908283	353.828	0.0624047	0.821835	353.828	0.0719373	0.726051	574.735	-0.102276	0.999967	684.927	-0.0570965	0.861692
SUMO2	2476.27	-0.0892746	0.338584	2476.27	-0.0109403	0.928285	2476.27	-0.0733443	0.442999	2476.27	-0.0593947	0.550268	3001.69	0.0972704	0.444851	3001.69	-0.0119799	0.944424	3001.69	0.0171342	0.888368	4595.23	-0.0165236	0.999967	5926.47	0.0916647	0.749732
SUMO3	4924.49	-0.0829797	0.708352	4924.49	-0.00529582	0.980581	4924.49	-0.152897	0.367531	4924.49	-0.37167	0.00713996	5195.46	0.0192097	0.925621	5195.46	-0.043566	0.756124	5195.46	-0.0235784	0.840748	8831.9	-0.0082053	0.999967	8614.95	0.0607237	0.798109
SUMO4	1.90511	0.990293	NA	1.90511	-0.115595	NA	1.90511	1.81114	NA	1.90511	0.83214	NA	1.57801	0.328238	NA	1.57801	1.00314	NA	1.57801	-1.13851	NA	3.12328	-0.15687	0.999967	0.812187	-1.23863	NA
SUN1	558.309	0.253408	0.111485	558.309	-0.0510962	0.811946	558.309	0.284226	0.077532	558.309	0.484493	0.000700446	567.228	-0.163541	0.410333	567.228	-0.0611834	0.791415	567.228	-0.0438864	0.812162	1190.35	-0.124832	0.999967	1365.89	-0.246123	0.254379
SUN2	4051.56	0.0702673	0.830386	4051.56	0.043793	0.875368	4051.56	0.4782	0.00972215	4051.56	0.0449095	0.880812	5419.19	0.0625281	0.634327	5419.19	0.255615	0.000284161	5419.19	0.30246	3.16597e-07	9364.84	0.0432733	0.999967	9278.18	0.0174396	0.953357
SUN3	1.3682	0.702063	NA	1.3682	0.314138	NA	1.3682	0.90009	NA	1.3682	0.27054	NA	2.90708	0.728976	NA	2.90708	0.538588	NA	2.90708	0.722555	NA	4.43131	-1.39008	0.999967	5.13691	0.820612	NA
SUN5	0	NA	NA	0	NA	NA	0	NA	NA	0	NA	NA	0	NA	NA	0	NA	NA	0	NA	NA	0	NA	NA	0.104068	0.0730159	NA
SUOX	244.36	0.189096	0.262124	244.36	0.126223	0.454517	244.36	0.116427	0.550616	244.36	0.26723	0.0908155	238.196	-0.135918	0.704978	238.196	-0.049358	0.887909	238.196	-0.13733	0.529871	509.513	-0.013325	0.999967	621.947	0.00551878	0.985477
SUPT16H	5036.23	-0.122553	0.0308081	5036.23	-0.0789029	0.185933	5036.23	-0.227017	2.21348e-05	5036.23	-0.142779	0.0153053	5741.33	0.0412534	0.818757	5741.33	-0.104535	0.332135	5741.33	-0.160579	0.0362581	9751.1	0.0111785	0.999967	11805.8	-0.243333	0.300972
SUPT20H	702.243	-0.0140467	0.946025	702.243	-0.239312	0.0124024	702.243	-0.237719	0.0295775	702.243	-0.144818	0.233724	744.638	-0.0153935	0.963582	744.638	0.114258	0.522804	744.638	-0.0561499	0.731007	1573.01	0.0107202	0.999967	1760.5	-0.13017	0.543081
SUPT20HL1	0	NA	NA	0	NA	NA	0	NA	NA	0	NA	NA	0	NA	NA	0	NA	NA	0	NA	NA	0	NA	NA	0	NA	NA
SUPT20HL2	0	NA	NA	0	NA	NA	0	NA	NA	0	NA	NA	0	NA	NA	0	NA	NA	0	NA	NA	0	NA	NA	0	NA	NA
SUPT3H	131.333	0.0416171	0.917465	131.333	-0.180447	0.47083	131.333	0.0327512	0.927416	131.333	0.0277045	0.93844	160.627	0.0397176	0.943219	160.627	-0.010309	0.983123	160.627	-0.141644	0.589927	327.483	-0.0460624	0.999967	278.717	-0.106046	0.719498
SUPT4H1	692.362	0.127943	0.180215	692.362	0.195188	0.0127114	692.362	0.0184602	0.899707	692.362	0.143022	0.141455	771.635	0.0388032	0.894462	771.635	-0.111131	0.522804	771.635	0.157604	0.19263	1308.85	-0.00733655	0.999967	1304.77	0.0292929	0.91192
SUPT5H	2415.29	-0.0649979	0.499597	2415.29	-0.0459054	0.602271	2415.29	-0.0285083	0.790136	2415.29	-0.0511837	0.590092	2552.29	0.0308243	0.882833	2552.29	0.0180511	0.917859	2552.29	0.210647	0.00687442	4635.68	-0.0377184	0.999967	6331.14	0.102604	0.672087
SUPT6H	3117.89	-0.058325	0.293095	3117.89	-0.0487212	0.344404	3117.89	-0.0661657	0.222446	3117.89	-0.0190467	0.788834	2698.02	0.0461421	0.842759	2698.02	0.140365	0.272076	2698.02	0.0397136	0.771352	5320.87	-0.0545025	0.999967	6470.8	-0.228715	0.276994
SUPT7L	626.04	-0.0157715	0.925299	626.04	-0.0948404	0.3243	626.04	-0.112556	0.285636	626.04	-0.117618	0.258988	685.729	0.0367075	0.900149	685.729	0.0624994	0.751536	685.729	0.0300935	0.856287	1468.47	0.0652258	0.999967	1415.07	-0.0791838	0.705755
SUPV3L1	543.208	-0.0659023	0.751341	543.208	0.132192	0.343801	543.208	0.0982189	0.562115	543.208	0.254451	0.0564272	453.592	-0.154912	0.487192	453.592	-0.279176	0.0848446	453.592	-0.0271109	0.894824	711.727	0.0688635	0.999967	1188.26	-0.143376	0.499605
SURF1	401.722	0.0476074	0.807178	401.722	0.0853717	0.538247	401.722	0.106007	0.472555	401.722	0.0517245	0.765789	476.126	0.0900143	0.760091	476.126	0.0573301	0.821928	476.126	0.228394	0.101254	822.482	0.0651657	0.999967	1129.04	0.421874	0.115198
SURF2	164.492	-0.0354901	0.913593	164.492	0.189451	0.298842	164.492	0.121837	0.598185	164.492	0.0511008	0.851063	114.33	-0.0398232	0.957362	114.33	-0.161356	0.715304	114.33	0.11139	0.750656	162.541	0.155598	0.999967	282.745	0.36965	0.260245
SURF4	4242.29	-0.0774456	0.609715	4242.29	0.00612027	0.970743	4242.29	0.224347	0.035576	4242.29	0.108704	0.389634	4812.94	-0.0890455	0.396308	4812.94	-0.110891	0.206288	4812.94	0.0241366	0.808213	6557.59	0.0664942	0.999967	11217.5	-0.0449674	0.843144
SURF6	973.211	-0.0246791	0.914531	973.211	0.152099	0.220108	973.211	-0.0842438	0.603644	973.211	0.203138	0.120224	768.655	-0.0734096	0.772508	768.655	-0.0703898	0.727375	768.655	0.0636161	0.677979	1297.61	-0.0273024	0.999967	1684.85	0.268146	0.238119
SUSD1	344.996	0.0649003	0.812076	344.996	0.146007	0.424654	344.996	0.166241	0.401488	344.996	-0.0214185	0.937535	343.199	0.0452967	0.905201	343.199	0.0897158	0.725124	343.199	0.135542	0.436033	599.502	-0.0312191	0.999967	773.667	-0.0405985	0.876434
SUSD2	5.61327	-0.174861	NA	5.61327	-0.376919	NA	5.61327	1.12628	0.158213	5.61327	-0.105659	0.939139	3.55214	0.691868	NA	3.55214	0.638767	NA	3.55214	0.54478	NA	5.83541	0.183744	0.999967	9.97809	-0.349095	NA
SUSD3	557.996	0.168447	0.659881	557.996	0.390161	0.117306	557.996	0.220623	0.493897	557.996	0.356913	0.211717	592.127	-0.10403	0.696744	592.127	-0.0409439	0.875348	592.127	-0.11978	0.450222	1270.54	-0.0284009	0.999967	1642.25	0.231762	0.422541
SUSD4	0.669098	0.552375	NA	0.669098	-0.789666	NA	0.669098	1.18757	NA	0.669098	1.25833	NA	0.497543	-2.37307	NA	0.497543	-1.10549	NA	0.497543	-0.64926	NA	0.618844	-1.24216	0.999967	2.25234	-1.52415	NA
SUSD5	19.195	-0.372057	0.637449	19.195	0.0389518	0.963885	19.195	-0.629436	0.348668	19.195	-1.35505	0.0319055	47.8988	0.447744	0.455703	47.8988	0.445176	0.395162	47.8988	0.214446	0.66899	41.742	0.318801	0.999967	71.4683	-0.129044	0.791592
SUSD6	619.467	-0.0339761	0.928316	619.467	-0.141494	0.546825	619.467	-0.065509	0.828256	619.467	0.0463706	0.881606	637.414	0.0904561	0.711698	637.414	0.199866	0.186686	637.414	0.16725	0.194837	1222.12	-0.0277316	0.999967	1416.81	-0.0955481	0.698206
SUV39H1	680.459	-0.013814	0.946418	680.459	0.0142645	0.932053	680.459	-0.0332344	0.839215	680.459	-0.0258693	0.879042	699.87	0.0168587	0.9626	699.87	0.0305164	0.902436	699.87	-0.0530507	0.758243	1093.33	0.0350555	0.999967	1536.47	0.0847104	0.731437
SUV39H2	490.693	-0.034372	0.832106	490.693	0.0376723	0.767039	490.693	0.0828556	0.490245	490.693	-0.0853956	0.481602	476.677	0.0467439	0.893353	476.677	-0.171099	0.370271	476.677	-0.182239	0.220612	887.614	-0.0162153	0.999967	1053.86	-0.236359	0.323673
SUZ12	2855.35	-0.117804	0.0632311	2855.35	-0.204009	0.000101752	2855.35	-0.199113	0.000923321	2855.35	-0.22281	0.000178191	2861.79	-0.00257791	0.99297	2861.79	-0.0132846	0.937089	2861.79	-0.168255	0.0282651	4750.92	-0.0261821	0.999967	5696.58	-0.300001	0.285703
SUZ12P1	827.57	0.132407	0.2568	827.57	-0.209142	0.0278426	827.57	-0.0439303	0.771865	827.57	-0.0844345	0.521122	562.78	-0.123735	0.561332	562.78	-0.334126	0.0128407	562.78	-0.373906	0.000714838	1247.1	-0.128669	0.999967	1161.84	-0.0116628	0.964519
SV2A	86.8981	0.562254	0.857676	86.8981	1.13676	0.590031	86.8981	0.0259674	0.993344	86.8981	0.54896	0.836393	11.7507	-0.437433	NA	11.7507	-0.0777494	NA	11.7507	-0.0641153	NA	34.044	-0.129711	0.999967	22.5736	0.604231	NA
SV2B	0.880314	-1.24184	NA	0.880314	-0.727797	NA	0.880314	-2.67866	NA	0.880314	0.247279	NA	3.00068	0.872145	NA	3.00068	-1.03171	NA	3.00068	1.19606	NA	3.87836	-0.989527	0.999967	3.369	0.00990081	NA
SV2C	0.702015	1.5936	NA	0.702015	0.907663	NA	0.702015	2.77853	NA	0.702015	2.37383	NA	1.23066	0.576577	NA	1.23066	-1.60675	NA	1.23066	-1.16546	NA	2.91886	0.592274	0.999967	3.52591	-1.08596	NA
SVBP	581.227	0.0494343	0.824383	581.227	0.103591	0.494781	581.227	0.15889	0.297724	581.227	0.0714342	0.695024	807.97	0.138479	0.471503	807.97	0.131984	0.443843	807.97	0.158229	0.220076	1098.65	0.0540899	0.999967	1274.7	0.400022	0.124458
SVEP1	35.1305	0.124639	0.870569	35.1305	0.549473	0.187149	35.1305	-0.470844	0.381426	35.1305	-0.416997	0.445775	27.8647	0.501879	NA	27.8647	0.377762	0.640857	27.8647	0.341122	0.594591	45.0426	-0.251971	0.999967	84.3655	-0.0166442	0.979576
SVIL	321.044	0.285839	0.00762028	321.044	0.228198	0.0413154	321.044	0.274954	0.0229773	321.044	0.256992	0.0388248	242.003	-0.0919493	0.825938	242.003	-0.224524	0.371037	242.003	-0.255939	0.182682	555.134	0.0101647	0.999967	684.619	-0.388554	0.154616
SVIL-AS1	452.05	-0.0592378	0.791074	452.05	0.0747346	0.661058	452.05	0.146275	0.364836	452.05	-0.174291	0.268181	421.485	-0.0314379	0.931647	421.485	-0.0233908	0.936488	421.485	-0.0808764	0.658244	881.132	0.066303	0.999967	1116.52	-0.215297	0.307012
SVILP1	4.87435	-0.0142734	NA	4.87435	0.183414	NA	4.87435	-0.634078	0.587726	4.87435	-0.714076	0.537337	0.928885	-0.479122	NA	0.928885	-1.09002	NA	0.928885	0.394166	NA	1.21718	-0.807956	0.999967	1.07117	-1.08127	NA
SVIP	351.637	-0.0744223	0.688099	351.637	0.00947859	0.962466	351.637	-0.243346	0.0645272	351.637	-0.0887551	0.588292	355.952	0.165226	0.53896	355.952	-0.0223945	0.947073	355.952	-0.0678805	0.761038	493.811	-0.116633	0.999967	607.588	-0.0457342	0.906616
SVOP	0.0572332	0	NA	0.0572332	0.907627	NA	0.0572332	0	NA	0.0572332	0	NA	0.104917	0.133588	NA	0.104917	-0.0319632	NA	0.104917	0.939679	NA	0.762957	1.78385	0.999967	0.389578	-0.391098	NA
SVOPL	0.349982	0.130325	NA	0.349982	1.90958	NA	0.349982	-0.128218	NA	0.349982	0.911473	NA	0.870784	1.09539	NA	0.870784	2.41089	NA	0.870784	3.39827	NA	2.11505	0.921596	0.999967	1.49657	3.69107	NA
SWAP70	1159.28	0.0493559	0.920478	1159.28	-0.0981014	0.78209	1159.28	0.516772	0.0542008	1159.28	0.319959	0.283567	1433.82	-0.0338356	0.876218	1433.82	-0.0808422	0.554684	1433.82	-0.186326	0.0297238	2750.86	-0.0181281	0.999967	2718.05	-0.276079	0.244401
SWI5	111.44	-0.169968	0.435579	111.44	-0.0977681	0.65271	111.44	0.0721911	0.774419	111.44	-0.085467	0.734909	104.578	0.123352	0.842672	104.578	-0.144234	0.754847	104.578	0.0339362	0.934075	155.997	-0.0876705	0.999967	213.613	0.359559	0.216814
SWSAP1	57.2632	-0.118136	0.781615	57.2632	-0.134047	0.690972	57.2632	-0.193864	0.587726	57.2632	0.210705	0.521122	76.4239	0.139231	0.847429	76.4239	0.0871502	0.881753	76.4239	-0.0424498	0.928652	113.062	-0.0141415	0.999967	146.58	0.224872	0.558734
SWT1	14.7864	-0.178659	0.833149	14.7864	-0.257007	0.690972	14.7864	0.345496	0.58603	14.7864	0.219283	0.756934	31.6362	0.369212	NA	31.6362	0.293618	0.715304	31.6362	0.116682	0.870206	65.0116	0.0597781	0.999967	59.4882	0.104811	0.859387
SYAP1	655.914	-0.147022	0.0723002	655.914	-0.103736	0.213333	655.914	-0.127845	0.163144	655.914	-0.296519	0.000177944	743.993	0.174333	0.31608	743.993	0.296746	0.0256483	743.993	0.260439	0.0241648	1005.43	0.118339	0.999967	1584.25	0.148995	0.494905
SYBU	2.12008	-0.622184	NA	2.12008	-0.0168121	NA	2.12008	-3.59244	NA	2.12008	0.508559	NA	1.3701	0.169925	NA	1.3701	1.5898	NA	1.3701	0.0140622	NA	1.66989	1.77781	0.999967	6.36693	-0.176714	NA
SYCE1	0	NA	NA	0	NA	NA	0	NA	NA	0	NA	NA	0.104917	0.133588	NA	0.104917	-0.0319632	NA	0.104917	0.939679	NA	0.252978	1.63407	0.999967	0.104068	0.0730159	NA
SYCE1L	11.7621	-0.265579	0.764038	11.7621	-0.63574	0.292569	11.7621	-0.303379	0.700449	11.7621	-0.752921	0.279279	22.1514	0.720408	NA	22.1514	1.025	0.135233	22.1514	0.801112	0.195952	29.8167	-0.167	0.999967	29.0545	0.138247	NA
SYCE2	69.2765	-0.0897658	0.807441	69.2765	-0.0291387	0.933744	69.2765	-0.199002	0.496457	69.2765	-0.153821	0.621171	88.5536	0.294437	0.543661	88.5536	0.547498	0.0940902	88.5536	0.472779	0.0961266	129.394	-0.0574445	0.999967	224.55	0.281499	0.373321
SYCE3	1.61636	-0.185509	NA	1.61636	-0.415356	NA	1.61636	0.153793	NA	1.61636	0.258489	NA	1.90059	0.575994	NA	1.90059	0.981061	NA	1.90059	-0.186097	NA	2.64857	1.51661	0.999967	2.89122	-1.09476	NA
SYCN	0	NA	NA	0	NA	NA	0	NA	NA	0	NA	NA	0.0923061	0.133588	NA	0.0923061	-0.0319632	NA	0.0923061	0.939679	NA	0	NA	NA	0	NA	NA
SYCP1	1.47143	0.206359	NA	1.47143	-1.16122	NA	1.47143	1.64834	NA	1.47143	1.71659	NA	2.52239	0.447979	NA	2.52239	-1.81804	NA	2.52239	-1.809	NA	0.493244	-0.804992	0.999967	2.28711	0.851275	NA
SYCP2	23.7787	-0.160253	0.787772	23.7787	-0.961469	0.00617237	23.7787	-0.737271	0.0835052	23.7787	-0.653539	0.135278	24.1876	0.268686	NA	24.1876	0.409487	0.633324	24.1876	0.238192	0.750841	71.5814	-0.130328	0.999967	32.5069	-0.11321	NA
SYCP2L	102.968	0.508192	0.0346392	102.968	0.100769	0.769496	102.968	0.229953	0.471886	102.968	0.696869	0.00365588	82.2049	-0.103956	0.884143	82.2049	-0.374965	0.351346	82.2049	-0.1477	0.702676	234.031	0.0353339	0.999967	231.055	-0.18428	0.538691
SYCP3	3.45851	-0.0502577	NA	3.45851	-0.241251	NA	3.45851	-0.384822	NA	3.45851	-0.717602	NA	3.56531	0.417011	NA	3.56531	0.391291	NA	3.56531	0.293962	NA	4.95426	-0.256844	0.999967	8.31784	0.010911	NA
SYDE1	1.41083	-1.99584	NA	1.41083	-0.719734	NA	1.41083	-3.79222	NA	1.41083	-1.84178	NA	0.729309	2.61273	NA	0.729309	3.00615	NA	0.729309	0.939693	NA	0.47295	-1.24129	0.999967	1.04694	3.01283	NA
SYDE2	106.846	0.8664	0.0893399	106.846	0.196778	0.769982	106.846	1.28371	0.00715258	106.846	1.36037	0.00406435	25.6213	-0.14649	NA	25.6213	-0.105054	0.917619	25.6213	-0.357142	0.567286	108.777	-0.124282	0.999967	113.099	-0.848975	0.0746438
SYF2	432.681	0.105753	0.327909	432.681	0.0569395	0.614775	432.681	0.194283	0.0377821	432.681	0.193901	0.0412805	653.399	0.0652734	0.832114	653.399	0.0675125	0.774181	653.399	0.125896	0.413948	1045.68	0.0388006	0.999967	1100.34	0.373047	0.152477
SYK	4472.3	0.241573	0.234649	4472.3	0.200501	0.288442	4472.3	0.0588721	0.829078	4472.3	0.187244	0.379754	4776.97	-0.166071	0.0198832	4776.97	-0.181638	0.00976681	4776.97	-0.139892	0.0257468	7298.29	-0.0372279	0.999967	8399.46	-0.166046	0.368385
SYMPK	2797.16	0.0190493	0.85225	2797.16	0.0135343	0.872795	2797.16	0.0432028	0.569005	2797.16	0.0527118	0.459117	2219.02	-0.12257	0.323247	2219.02	-0.175544	0.0840778	2219.02	-0.0904316	0.35793	4148.62	-0.0292294	0.999967	6119.58	0.138245	0.592753
SYN1	6.90781	-0.737207	0.558455	6.90781	-1.2617	0.190992	6.90781	-0.547843	0.666228	6.90781	-1.2807	0.256705	6.36706	-0.315063	NA	6.36706	0.191171	NA	6.36706	0.233245	NA	8.43651	-0.0716946	0.999967	10.4611	-0.282717	NA
SYN2	6.07852	0.244786	NA	6.07852	-0.112245	NA	6.07852	-0.432114	0.776582	6.07852	-0.413098	0.789022	7.86968	0.148032	NA	7.86968	-0.489223	NA	7.86968	-0.428805	NA	5.36959	-0.328181	0.999967	15.0456	-0.130653	NA
SYN3	30.6682	-0.452295	0.744318	30.6682	-1.93758	0.0169277	30.6682	0.788625	0.455379	30.6682	-2.02339	0.0302925	28.8604	-0.00912065	NA	28.8604	0.39192	0.622221	28.8604	0.95471	0.0430616	15.4417	-0.293984	0.999967	43.1907	-0.436685	NA
SYNC	6.66606	-0.173475	0.923763	6.66606	-0.546773	0.657062	6.66606	-1.1237	0.371779	6.66606	-0.509761	0.713415	13.3354	0.137352	NA	13.3354	0.851262	NA	13.3354	0.451574	0.654169	14.2682	-0.50994	0.999967	29.5879	0.134002	NA
SYNCRIP	9193.9	-0.00785018	0.956548	9193.9	0.0390214	0.674017	9193.9	-0.080324	0.355732	9193.9	-0.0871681	0.30324	9294.86	-0.0771102	0.466217	9294.86	-0.156125	0.0351312	9294.86	-0.106891	0.115282	16996.2	0.0516715	0.999967	19650.8	-0.234237	0.283031
SYNDIG1	0	NA	NA	0	NA	NA	0	NA	NA	0	NA	NA	0	NA	NA	0	NA	NA	0	NA	NA	0	NA	NA	0	NA	NA
SYNDIG1L	0	NA	NA	0	NA	NA	0	NA	NA	0	NA	NA	0	NA	NA	0	NA	NA	0	NA	NA	0	NA	NA	0.117374	-1.35053	NA
SYNE1	40.8394	-0.020642	0.990037	40.8394	-0.313971	0.761618	40.8394	-0.219618	0.855337	40.8394	-1.17308	0.178516	51.1642	0.119164	0.904453	51.1642	0.655195	0.147115	51.1642	0.428314	0.308982	101.697	-0.34764	0.999967	104.025	-0.0976843	0.861418
SYNE1-AS1	0	NA	NA	0	NA	NA	0	NA	NA	0	NA	NA	0	NA	NA	0	NA	NA	0	NA	NA	0	NA	NA	0.117374	-1.35053	NA
SYNE2	2.97788	0.682967	NA	2.97788	-1.55395	NA	2.97788	0.899686	NA	2.97788	0.704847	NA	10.1178	-0.394559	NA	10.1178	0.0214328	NA	10.1178	-0.846175	NA	13.7165	-0.00680237	0.999967	14.5275	-0.951352	NA
SYNE3	266.375	0.0817341	0.824354	266.375	0.00697118	0.983327	266.375	0.375755	0.100607	266.375	0.104765	0.733683	253.411	-0.359596	0.121178	253.411	-0.385241	0.0807195	253.411	-0.420037	0.0181645	718.144	-0.179299	0.999967	896.809	-0.674672	0.077434
SYNE4	8.69707	0.2762	0.799913	8.69707	-0.527864	0.531127	8.69707	0.242613	0.809696	8.69707	0.0335957	0.976753	14.9424	0.0311738	NA	14.9424	0.743313	NA	14.9424	0.16511	0.881817	41.51	0.350793	0.999967	20.7312	0.427441	NA
SYNGAP1	187.014	-0.156193	0.546491	187.014	-0.35997	0.044887	187.014	-0.242341	0.275808	187.014	-0.940113	2.51678e-07	149.645	0.086428	0.893995	149.645	0.205668	0.607414	149.645	0.221334	0.459366	422.184	-0.161542	0.999967	207.863	-0.0950198	0.816408
SYNGR1	188.96	1.18497	0.00125185	188.96	0.819379	0.0367095	188.96	1.83287	5.42813e-07	188.96	1.65419	1.17616e-05	198.148	0.222646	0.535445	198.148	0.260089	0.374214	198.148	0.102036	0.726225	275.012	-0.11839	0.999967	396.726	0.269276	0.416556
SYNGR2	1909.71	0.037348	0.828793	1909.71	0.238497	0.00683407	1909.71	0.210847	0.0390304	1909.71	0.150434	0.174921	1683.25	-0.210447	0.0294665	1683.25	-0.280386	0.00191542	1683.25	-0.0783214	0.4465	2806.19	-0.0102678	0.999967	4423.71	0.245725	0.391952
SYNGR3	5.82079	-0.418822	NA	5.82079	-0.156531	NA	5.82079	-1.49421	0.231245	5.82079	-0.633495	0.634338	13.6067	-0.226651	NA	13.6067	-0.169905	NA	13.6067	-0.126633	0.904097	16.8879	0.237838	0.999967	18.4665	0.30638	NA
SYNGR4	5.80469	0.440549	NA	5.80469	-0.144193	NA	5.80469	0.555981	0.656296	5.80469	0.0321954	0.984707	11.2869	-0.174734	NA	11.2869	0.0937645	NA	11.2869	-0.0119343	NA	11.1814	0.0611484	0.999967	17.8772	-0.245039	NA
SYNJ1	440.606	0.0329003	0.91911	440.606	-0.253181	0.136421	440.606	0.11352	0.62218	440.606	-0.200642	0.322108	393.776	0.174482	0.482285	393.776	0.354225	0.0360316	393.776	0.097638	0.619616	760.272	-0.0525525	0.999967	802.611	-0.3629	0.236806
SYNJ2	764.258	-0.181504	0.101931	764.258	-0.29657	0.00132675	764.258	-0.0407519	0.799468	764.258	-0.454833	5.12221e-06	744.331	-0.130145	0.44771	744.331	-0.0065609	0.978802	744.331	0.0201891	0.901097	1328.14	0.00854113	0.999967	1453.49	-0.416482	0.107204
SYNJ2-IT1	0	NA	NA	0	NA	NA	0	NA	NA	0	NA	NA	0	NA	NA	0	NA	NA	0	NA	NA	0.255293	1.63884	0.999967	0.105414	1.0348	NA
SYNJ2BP	228.362	0.109777	0.86264	228.362	-0.177204	0.69505	228.362	-0.158551	0.756634	228.362	0.203816	0.668675	280.588	0.211059	0.423206	280.588	0.23826	0.286728	280.588	0.0802219	0.731583	588.586	-0.0838646	0.999967	709.325	-0.120411	0.752826
SYNJ2BP-COX16	0.17023	1.29269	NA	0.17023	-0.2465	NA	0.17023	-0.128228	NA	0.17023	-0.0503287	NA	0.288214	-1.35886	NA	0.288214	-1.5244	NA	0.288214	0.294981	NA	0.116957	-1.24022	0.999967	0.737092	1.03189	NA
SYNM	278.363	0.00304066	0.993747	278.363	-0.54483	0.000189246	278.363	-0.695021	1.60233e-05	278.363	-0.527943	0.00184688	251.141	0.0750981	0.863756	251.141	-0.2595	0.274541	251.141	-0.419132	0.0136829	584.932	-0.0165915	0.999967	639.626	-0.514029	0.0782876
SYNPO	50.3217	-0.875983	0.0149032	50.3217	-0.545806	0.151987	50.3217	-0.980658	0.0128416	50.3217	-1.46815	0.000158199	106.783	0.146335	0.82846	106.783	0.905446	0.00128154	106.783	1.11272	1.88525e-06	152.122	0.116484	0.999967	165.75	0.172107	0.653992
SYNPO2	381.082	-0.384372	0.843148	381.082	-0.124895	0.943613	381.082	1.71895	0.150834	381.082	-0.521495	0.738586	115.745	0.573535	0.0873318	115.745	1.04484	8.84894e-05	115.745	0.846889	0.000517297	30.8928	0.0251456	0.999967	177.95	-0.946808	0.019468
SYNPO2L	4.53368	-0.468765	NA	4.53368	-1.36251	NA	4.53368	1.58474	NA	4.53368	1.739	NA	6.69947	-0.217105	NA	6.69947	0.219121	NA	6.69947	1.17583	NA	7.04949	0.271303	0.999967	5.67114	0.943717	NA
SYNPR	0.121877	-1.02379	NA	0.121877	-0.246463	NA	0.121877	-0.70526	NA	0.121877	-0.627361	NA	0	NA	NA	0	NA	NA	0	NA	NA	0	NA	NA	0	NA	NA
SYNPR-AS1	0	NA	NA	0	NA	NA	0	NA	NA	0	NA	NA	0	NA	NA	0	NA	NA	0	NA	NA	0	NA	NA	0	NA	NA
SYNRG	610.847	0.0337584	0.858296	610.847	-0.155231	0.140098	610.847	-0.0939718	0.486839	610.847	-0.0222937	0.897258	635.438	0.0899444	0.735887	635.438	0.102722	0.616604	635.438	0.0629178	0.719565	1369.28	-0.0123879	0.999967	1607.64	-0.105921	0.672682
SYP	9.81458	-0.406959	0.658549	9.81458	-0.137258	0.878884	9.81458	-0.62213	0.45132	9.81458	0.236985	0.791443	11.5833	-0.00124425	NA	11.5833	0.365807	NA	11.5833	0.092509	NA	22.8305	0.0932809	0.999967	25.4107	0.224731	NA
SYP-AS1	0.0396366	0.707368	NA	0.0396366	0	NA	0.0396366	0	NA	0.0396366	0	NA	0.184411	0.133578	NA	0.184411	-0.0319737	NA	0.184411	1.78151	NA	0	NA	NA	0.128616	-1.41713	NA
SYPL1	1938.54	0.230652	0.000148379	1938.54	0.169918	0.00837079	1938.54	0.0695608	0.442436	1938.54	0.2392	0.000456179	2005.45	-0.0225615	0.918737	2005.45	-0.109339	0.354047	2005.45	-0.13226	0.137074	3889.61	0.0145005	0.999967	4392.82	-0.0519393	0.856321
SYPL2	5.29588	-0.494288	NA	5.29588	-0.855518	NA	5.29588	-0.743665	0.498874	5.29588	-0.343994	0.77762	3.5315	-0.0478915	NA	3.5315	-0.898311	NA	3.5315	-0.592027	NA	10.6495	-0.027262	0.999967	10.2958	-0.0810719	NA
SYS1	274.236	0.25027	0.289784	274.236	0.349649	0.0679479	274.236	0.146793	0.585218	274.236	0.373607	0.0791543	232.516	-0.233029	0.423089	232.516	-0.2263	0.386516	232.516	-0.143568	0.529045	534.812	0.0608644	0.999967	514.09	-0.0122516	0.966685
SYS1-DBNDD2	0.257876	-0.446753	NA	0.257876	1.47927	NA	0.257876	-0.128221	NA	0.257876	0.911467	NA	0.502081	0.451273	NA	0.502081	-1.51084	NA	0.502081	0.378418	NA	0.375937	0.200435	0.999967	0.922788	1.08145	NA
SYT1	0	NA	NA	0	NA	NA	0	NA	NA	0	NA	NA	0	NA	NA	0	NA	NA	0	NA	NA	0	NA	NA	0	NA	NA
SYT10	0	NA	NA	0	NA	NA	0	NA	NA	0	NA	NA	0.302127	1.96294	NA	0.302127	1.39972	NA	0.302127	-0.0221095	NA	0.234741	0.192785	0.999967	0.128616	-1.41713	NA
SYT11	18.3537	-1.04428	0.0427192	18.3537	-0.682041	0.192544	18.3537	-0.463423	0.474534	18.3537	-1.29205	0.0250158	28.6908	0.570371	NA	28.6908	0.740982	0.315532	28.6908	1.61169	0.000710706	21.9666	0.0969504	0.999967	41.4478	0.427036	NA
SYT12	0.399049	2.49399	NA	0.399049	0.330587	NA	0.399049	-0.128217	NA	0.399049	-0.0503172	NA	0.377395	1.09539	NA	0.377395	-0.0319584	NA	0.377395	2.37098	NA	0.253687	-1.27337	0.999967	1.42233	-0.891209	NA
SYT13	0	NA	NA	0	NA	NA	0	NA	NA	0	NA	NA	0	NA	NA	0	NA	NA	0	NA	NA	0	NA	NA	0	NA	NA
SYT14	0	NA	NA	0	NA	NA	0	NA	NA	0	NA	NA	0	NA	NA	0	NA	NA	0	NA	NA	0	NA	NA	0	NA	NA
SYT14P1	0	NA	NA	0	NA	NA	0	NA	NA	0	NA	NA	0	NA	NA	0	NA	NA	0	NA	NA	0	NA	NA	0	NA	NA
SYT15	16.3568	0.214254	0.760518	16.3568	0.0752953	0.911339	16.3568	-0.338993	0.595432	16.3568	-0.0273948	0.972502	9.68004	1.02845	NA	9.68004	1.02687	NA	9.68004	0.0415888	NA	23.5925	0.636377	0.999967	38.7311	-0.0695124	NA
SYT16	0	NA	NA	0	NA	NA	0	NA	NA	0	NA	NA	0	NA	NA	0	NA	NA	0	NA	NA	0	NA	NA	0.340162	-1.35092	NA
SYT17	14.016	-0.310878	0.744318	14.016	-0.462555	0.516352	14.016	-0.721967	0.337658	14.016	-0.173795	0.852615	31.719	0.269954	NA	31.719	0.912269	0.104208	31.719	0.785157	0.111459	44.3242	0.043677	0.999967	32.0235	0.32828	NA
SYT2	8.156	-0.882362	0.304117	8.156	-1.48561	0.0417304	8.156	-0.864529	0.330756	8.156	-0.981328	0.264151	5.34959	-1.04454	NA	5.34959	0.115378	NA	5.34959	1.10075	NA	11.1431	0.49806	0.999967	8.86832	0.459473	NA
SYT3	90.6316	-0.412167	0.201245	90.6316	-0.329643	0.283605	90.6316	-0.511228	0.108977	90.6316	-0.825812	0.00539032	95.6275	0.28065	0.597687	95.6275	0.302464	0.487063	95.6275	0.685555	0.0111262	120.953	-0.0988643	0.999967	219.412	0.466895	0.178115
SYT4	0.343599	-1.70799	NA	0.343599	-1.50773	NA	0.343599	0.971317	NA	0.343599	-0.349766	NA	0.207081	1.09536	NA	0.207081	1.43977	NA	0.207081	-0.0221227	NA	0.611835	-0.808459	0.999967	0.282626	1.03481	NA
SYT5	1.17081	-0.151982	NA	1.17081	-0.945825	NA	1.17081	1.61885	NA	1.17081	-2.38922	NA	0.875015	0.545387	NA	0.875015	1.55815	NA	0.875015	0.992038	NA	0.847184	0.182451	0.999967	0.569009	2.80334	NA
SYT6	6.12488	-0.75946	NA	6.12488	0.175424	NA	6.12488	0.936768	0.5111	6.12488	0.839038	0.56691	5.63119	-0.162357	NA	5.63119	0.165091	NA	5.63119	-0.720576	NA	30.6827	-0.0883893	0.999967	14.6704	-0.251976	NA
SYT7	2.4701	-1.10287	NA	2.4701	-0.824763	NA	2.4701	-1.18888	NA	2.4701	-2.43728	NA	2.47427	1.43697	NA	2.47427	-0.643191	NA	2.47427	0.800728	NA	1.51361	-0.39395	0.999967	7.49855	0.267246	NA
SYT8	0.146359	0.130314	NA	0.146359	-0.2465	NA	0.146359	0.833554	NA	0.146359	-0.050329	NA	0.0929153	0.133582	NA	0.0929153	1.39857	NA	0.0929153	-0.0221152	NA	0.513114	1.17139	0.999967	0.266073	-0.389298	NA
SYT9	0	NA	NA	0	NA	NA	0	NA	NA	0	NA	NA	0	NA	NA	0	NA	NA	0	NA	NA	0	NA	NA	0	NA	NA
SYTL1	450.582	0.454993	0.236172	450.582	0.629051	0.0461132	450.582	0.947262	0.00309596	450.582	0.506962	0.171508	514.159	0.183923	0.326156	514.159	0.565169	3.17502e-06	514.159	0.473362	1.57016e-05	905.056	0.110173	0.999967	1123.83	0.490872	0.146918
SYTL2	24.6995	0.213441	0.727833	24.6995	0.268146	0.568599	24.6995	0.328959	0.510218	24.6995	0.770947	0.0473068	36.6576	0.654289	NA	36.6576	0.722736	0.196679	36.6576	0.492839	0.336764	86.847	0.141027	0.999967	107.607	-0.392191	0.331346
SYTL3	59.5016	0.306732	0.481143	59.5016	0.40804	0.230102	59.5016	0.485666	0.185055	59.5016	0.382774	0.325041	54.0883	-0.308299	0.643959	54.0883	-0.185406	0.764974	54.0883	-0.0344411	0.949056	108.335	0.0131731	0.999967	277.087	0.368906	0.15553
SYTL4	76.058	-0.0750342	0.863082	76.058	-0.126488	0.685701	76.058	0.00984223	0.980987	76.058	-0.344678	0.233881	109.313	0.385349	0.291648	109.313	0.259648	0.505102	109.313	0.113732	0.755941	182.498	-0.0580634	0.999967	322.595	0.091495	0.770159
SYTL5	0.593228	1.77239	NA	0.593228	2.71648	NA	0.593228	2.34964	NA	0.593228	2.40497	NA	1.38614	1.88005	NA	1.38614	1.96655	NA	1.38614	1.39632	NA	6.86298	-0.510668	0.999967	1.86947	-0.516329	NA
SYVN1	791.673	-0.047652	0.828909	791.673	-0.00134606	0.995014	791.673	0.165145	0.261839	791.673	-0.0679536	0.706371	675.562	-0.0626997	0.827971	675.562	-0.00871539	0.974828	675.562	0.00822602	0.96709	1234.93	-0.0189573	0.999967	1154.2	-0.0751876	0.786333
SZRD1	2369.59	-0.0541199	0.588553	2369.59	0.0698044	0.367511	2369.59	0.0471479	0.620738	2369.59	-0.0371688	0.708912	2762.52	-0.00452866	0.984833	2762.52	0.0442322	0.734123	2762.52	0.137244	0.0653751	4141.61	0.0582609	0.999967	5550.42	0.0943892	0.652022
SZT2	3113.38	0.0705081	0.712175	3113.38	-0.268995	0.0140178	3113.38	-0.0381777	0.838515	3113.38	-0.113442	0.445924	2682.28	-0.0967605	0.863892	2682.28	-0.00905802	0.985728	2682.28	-0.148667	0.619841	7792.2	-0.0883363	0.999967	5961.77	-0.345955	0.195386
T	0.349868	-0.701983	NA	0.349868	-1.65588	NA	0.349868	-0.575808	NA	0.349868	-0.497909	NA	1.09239	2.54741	NA	1.09239	3.42516	NA	1.09239	2.85434	NA	1.77292	1.19133	0.999967	2.24669	1.64399	NA
TAAR1	0	NA	NA	0	NA	NA	0	NA	NA	0	NA	NA	0	NA	NA	0	NA	NA	0	NA	NA	0	NA	NA	0	NA	NA
TAAR2	0	NA	NA	0	NA	NA	0	NA	NA	0	NA	NA	0	NA	NA	0	NA	NA	0	NA	NA	0	NA	NA	0	NA	NA
TAAR3	0	NA	NA	0	NA	NA	0	NA	NA	0	NA	NA	0	NA	NA	0	NA	NA	0	NA	NA	0	NA	NA	0	NA	NA
TAAR5	0	NA	NA	0	NA	NA	0	NA	NA	0	NA	NA	0	NA	NA	0	NA	NA	0	NA	NA	0.116957	-1.24022	0.999967	0	NA	NA
TAAR6	0	NA	NA	0	NA	NA	0	NA	NA	0	NA	NA	0	NA	NA	0	NA	NA	0	NA	NA	0	NA	NA	0.104068	0.0730159	NA
TAAR8	0	NA	NA	0	NA	NA	0	NA	NA	0	NA	NA	0	NA	NA	0	NA	NA	0	NA	NA	0	NA	NA	0	NA	NA
TAAR9	0	NA	NA	0	NA	NA	0	NA	NA	0	NA	NA	0	NA	NA	0	NA	NA	0	NA	NA	0	NA	NA	0	NA	NA
TAB1	603.166	0.206481	0.250128	603.166	0.16148	0.344295	603.166	0.504193	0.000505381	603.166	0.438053	0.00360678	582.674	0.110547	0.657014	582.674	0.0609143	0.796832	582.674	0.12684	0.400761	949.47	-0.0570039	0.999967	1138.66	0.101677	0.72459
TAB2	1398.13	0.146678	0.210378	1398.13	0.00606735	0.97109	1398.13	0.006821	0.969582	1398.13	0.269827	0.00850104	1419.78	-0.0605583	0.770043	1419.78	-0.00646413	0.9757	1419.78	-0.107724	0.315674	2713.17	-0.0322726	0.999967	2755.35	-0.363134	0.158783
TAB3	369.087	0.141555	0.419559	369.087	0.0189139	0.931956	369.087	0.130036	0.452494	369.087	0.00221589	0.993436	359.229	-0.245104	0.306658	359.229	-0.407506	0.0314944	359.229	-0.430955	0.00578825	754.967	-0.163359	0.999967	743.922	-0.525228	0.125071
TAC1	0	NA	NA	0	NA	NA	0	NA	NA	0	NA	NA	0	NA	NA	0	NA	NA	0	NA	NA	0	NA	NA	0	NA	NA
TAC3	0.279474	0.130333	NA	0.279474	-0.246481	NA	0.279474	0.256505	NA	0.279474	-0.627381	NA	0.502879	1.09539	NA	0.502879	-0.031955	NA	0.502879	2.86243	NA	1.13816	0.633455	0.999967	1.55806	0.580329	NA
TAC4	4.33396	-0.283142	NA	4.33396	-0.280698	NA	4.33396	-0.606932	NA	4.33396	-0.375341	NA	2.64284	-1.03032	NA	2.64284	0.562038	NA	2.64284	-0.212803	NA	7.6807	0.355885	0.999967	4.27215	-0.133254	NA
TACC1	3024.95	-0.0674029	0.678583	3024.95	-0.229443	0.017901	3024.95	-0.188237	0.100274	3024.95	-0.132096	0.283677	2643.97	-0.0940912	0.509375	2643.97	-0.116395	0.319999	2643.97	-0.202835	0.012607	5835.07	-0.0798851	0.999967	6298.34	-0.467069	0.121781
TACC2	32.0588	2.69873	0.156614	32.0588	2.43021	0.168792	32.0588	2.55335	0.190893	32.0588	3.62231	0.0428302	13.3142	0.168231	NA	13.3142	-0.193195	NA	13.3142	-0.197846	0.846423	0.520571	2.63159	0.999967	156.126	0.165171	0.633802
TACC3	3417.39	-0.0159723	0.927144	3417.39	-0.0108506	0.940973	3417.39	-0.230642	0.00989635	3417.39	0.0308809	0.824021	3439.72	-0.0691085	0.565869	3439.72	-0.0380991	0.754392	3439.72	-0.211126	0.000619763	6519.78	0.0505849	0.999967	7638.16	0.185204	0.372207
TACO1	325.198	-0.156311	0.474267	325.198	0.172484	0.332315	325.198	-0.00803528	0.97721	325.198	-0.00872094	0.975357	299.608	-0.0950272	0.79888	299.608	-0.0252537	0.941754	299.608	-0.0593801	0.803578	411.439	0.14612	0.999967	689.789	0.310601	0.203346
TACR1	0.749244	-0.522207	NA	0.749244	-1.43306	NA	0.749244	0.623042	NA	0.749244	1.00986	NA	0.313813	2.02766	NA	0.313813	-0.0319595	NA	0.313813	0.939686	NA	0.845126	1.63449	0.999967	0.227573	0.0730094	NA
TACR2	0.470046	0.214009	NA	0.470046	-0.752762	NA	0.470046	0.677214	NA	0.470046	-0.171872	NA	0.800868	3.28667	NA	0.800868	1.40294	NA	0.800868	1.80335	NA	1.0134	1.21336	0.999967	2.10406	1.55696	NA
TACR3	0	NA	NA	0	NA	NA	0	NA	NA	0	NA	NA	0	NA	NA	0	NA	NA	0	NA	NA	0	NA	NA	0	NA	NA
TACSTD2	0.15857	-0.446755	NA	0.15857	0.907649	NA	0.15857	-0.128224	NA	0.15857	-0.0503253	NA	0.526765	-0.403409	NA	0.526765	-2.47577	NA	0.526765	-1.50413	NA	0.593856	-1.24165	0.999967	0.26636	-0.452154	NA
TADA1	231.847	0.192433	0.165261	231.847	0.187163	0.143836	231.847	-0.0671613	0.72736	231.847	0.235046	0.0933546	245.297	0.00942776	0.987217	245.297	-0.159451	0.561002	245.297	-0.161526	0.441629	422.654	-0.0769346	0.999967	491.598	-0.0635472	0.813437
TADA2A	368.168	-0.0276488	0.880776	368.168	-0.0896475	0.433685	368.168	-0.125714	0.30117	368.168	0.0297691	0.851596	427.662	0.0292158	0.939235	427.662	-0.034505	0.904865	427.662	-0.0272791	0.899887	734.589	0.0422749	0.999967	862.326	-0.119981	0.623929
TADA2B	655.834	0.0308909	0.898228	655.834	0.0574128	0.7365	655.834	0.0855624	0.622043	655.834	0.048234	0.803991	715.48	0.0104926	0.975042	715.48	0.0350192	0.872852	715.48	0.0279679	0.867075	1021.6	0.0677722	0.999967	1495.05	-0.0201722	0.928018
TADA3	2167.76	-0.197004	0.0895082	2167.76	-0.0694477	0.617512	2167.76	0.0171744	0.926113	2167.76	-0.0441457	0.791739	2755.16	0.0371701	0.863795	2755.16	0.11411	0.348626	2755.16	0.21537	0.00889158	4418.04	-0.0242709	0.999967	5907.87	0.356438	0.164382
TAF1	853.078	-0.0377733	0.766831	853.078	-0.120989	0.115524	853.078	-0.175494	0.0311948	853.078	-0.172639	0.0365519	856.355	0.0241419	0.945859	856.355	0.0379179	0.884307	856.355	-0.0957045	0.563553	1906.31	-0.0411631	0.999967	1553.71	-0.5688	0.100198
TAF10	1234.83	0.109166	0.403841	1234.83	0.260301	0.00371514	1234.83	0.305947	0.00182016	1234.83	0.289881	0.00368209	1342.62	0.105279	0.591292	1342.62	0.0898315	0.607434	1342.62	0.217197	0.041303	1987.11	0.0235268	0.999967	3370.75	0.375851	0.219598
TAF11	1111.79	0.00298003	0.983321	1111.79	0.0672066	0.364875	1111.79	0.0282438	0.780269	1111.79	0.0809546	0.311838	1409.15	-0.0201483	0.941782	1409.15	-0.00988781	0.964076	1409.15	0.148769	0.163648	2336.02	0.063346	0.999967	2913.02	0.154015	0.464344
TAF12	439.454	0.137834	0.171393	439.454	0.245167	0.00217428	439.454	0.105335	0.355725	439.454	0.217621	0.0229207	445.712	-0.066167	0.84236	445.712	-0.0998592	0.659083	445.712	-0.0217029	0.918963	720.644	-0.0256327	0.999967	964.543	-0.0138989	0.96506
TAF13	348.87	-0.00325205	0.994553	348.87	0.280501	0.20499	348.87	0.10981	0.722968	348.87	-0.068101	0.839107	459.741	-0.112194	0.68999	459.741	-0.0413369	0.88116	459.741	0.198164	0.179859	674.003	0.0208235	0.999967	934.035	-0.0589248	0.827932
TAF15	2475.65	0.013192	0.925299	2475.65	0.0738229	0.357516	2475.65	-0.0142011	0.907272	2475.65	0.108527	0.184117	2766.47	0.114717	0.269001	2766.47	0.074448	0.508346	2766.47	0.050221	0.597259	5522.29	-0.0332853	0.999967	3811.51	-0.0763625	0.749115
TAF1A	127.268	0.159021	0.460852	127.268	0.292074	0.0628847	127.268	0.0961721	0.687616	127.268	0.25139	0.182801	125.105	0.0741747	0.907654	125.105	0.0935464	0.841079	125.105	-0.106288	0.762015	278.631	-0.0678201	0.999967	322.579	-0.0117105	0.973319
TAF1A-AS1	3.75822	0.190967	NA	3.75822	0.161151	NA	3.75822	0.0234413	NA	3.75822	0.245493	NA	7.11006	1.06842	NA	7.11006	0.544528	NA	7.11006	0.137649	NA	11.4469	-0.644785	0.999967	12.5156	0.166018	NA
TAF1B	358.844	0.0123126	0.951963	358.844	-0.142429	0.188113	358.844	-0.156395	0.201896	358.844	-0.0564811	0.711217	485.79	0.030146	0.929527	485.79	0.13275	0.493568	485.79	0.140537	0.34076	742.342	0.101989	0.999967	1014.1	-0.0410837	0.894313
TAF1C	1003.35	-0.00362937	0.990504	1003.35	-0.164265	0.256744	1003.35	-0.170167	0.294097	1003.35	-0.184936	0.241889	904.588	-0.115358	0.542573	904.588	-0.0224118	0.921515	904.588	0.00400423	0.983293	2034.06	-0.0818895	0.999967	1960.4	0.221733	0.464344
TAF1D	544.015	0.0168164	0.937167	544.015	-0.242826	0.016748	544.015	-0.147842	0.254495	544.015	-0.124379	0.355944	611.715	0.0278507	0.926194	611.715	-0.144166	0.380007	611.715	-0.0940772	0.511895	1176.87	0.047331	0.999967	1209.09	-0.0347008	0.906304
TAF1L	93.0034	0.109958	0.716139	93.0034	0.0117041	0.970482	93.0034	-0.142646	0.600868	93.0034	-0.154108	0.56691	61.8231	0.0387804	0.969594	61.8231	0.115917	0.860753	61.8231	-0.240248	0.586244	145.052	0.0361195	0.999967	120.991	-0.734638	0.0896831
TAF2	1254.33	-0.143106	0.428943	1254.33	-0.0530795	0.78209	1254.33	-0.0712354	0.721708	1254.33	-0.027352	0.90495	1248.06	-0.00871132	0.978698	1248.06	0.0317427	0.877674	1248.06	-0.0754925	0.568726	2351.54	0.00604315	0.999967	2664.25	-0.445929	0.129523
TAF3	350.344	-0.120403	0.334509	350.344	-0.000853613	0.995844	350.344	-0.191407	0.0964522	350.344	-0.0963592	0.468216	341.099	-0.257524	0.182824	341.099	-0.288601	0.102021	341.099	-0.15732	0.344285	599.457	0.0371733	0.999967	704.349	0.0403639	0.876434
TAF4	862.108	0.000150261	0.999748	862.108	-0.0138	0.916326	862.108	-0.0863359	0.41432	862.108	-0.0541092	0.642804	637.435	-0.227339	0.117992	637.435	-0.237243	0.0878633	637.435	-0.315484	0.00337225	1278.96	-0.0191788	0.999967	1317.89	-0.371345	0.0848842
TAF4B	278.851	0.124972	0.7988	278.851	0.119173	0.763648	278.851	0.0435114	0.928417	278.851	0.83072	0.00281505	166.67	-0.329144	0.232332	166.67	-0.379527	0.125092	166.67	-0.168153	0.487468	290.547	-0.031638	0.999967	486.594	-0.391412	0.13371
TAF5	420.033	0.155396	0.160186	420.033	0.281739	0.00130368	420.033	0.0970343	0.45915	420.033	0.242674	0.0204545	354.179	-0.372023	0.0218494	354.179	-0.571261	0.000138623	354.179	-0.633857	5.62576e-07	734.625	-0.0929019	0.999967	819.402	-0.231211	0.297321
TAF5L	1108.98	-0.00825161	0.96355	1108.98	-0.0190027	0.884266	1108.98	0.118715	0.240191	1108.98	0.0960966	0.364413	1056.05	-0.00352079	0.992629	1056.05	-0.0837205	0.597966	1056.05	-0.0498998	0.712482	1741.38	0.00269771	0.999967	2292	-0.164502	0.385037
TAF6	973.932	-0.105324	0.313934	973.932	0.041957	0.714316	973.932	-0.1529	0.110412	973.932	-0.146833	0.131532	943.335	-0.0152696	0.962675	943.335	0.000230028	0.999307	943.335	-0.0452874	0.779275	1550.22	0.100446	0.999967	1853.69	-0.0284507	0.919586
TAF6L	292.947	-0.151917	0.29778	292.947	-0.0670833	0.671012	292.947	-0.114066	0.471498	292.947	-0.0774827	0.651439	330.48	0.2383	0.312641	330.48	0.08538	0.773065	330.48	0.187052	0.313176	505.477	0.0505816	0.999967	700.46	0.325411	0.316542
TAF7	1816.24	0.00141057	0.992464	1816.24	0.076185	0.276079	1816.24	0.0102872	0.926011	1816.24	-0.0105578	0.923576	2231.32	0.0257735	0.901747	2231.32	0.0110633	0.948307	2231.32	0.155889	0.0471032	3628.03	0.0658234	0.999967	4813.21	0.0500749	0.81747
TAF7L	2.6752	0.0769431	NA	2.6752	0.0837817	NA	2.6752	-0.640061	NA	2.6752	-1.30026	NA	1.80936	1.0816	NA	1.80936	1.49836	NA	1.80936	0.395467	NA	2.23532	-1.39854	0.999967	6.65449	0.0437761	NA
TAF8	414.744	-0.0646506	0.771412	414.744	-0.0930603	0.570368	414.744	-0.0799322	0.674099	414.744	0.00895395	0.969456	664.893	0.255445	0.0682756	664.893	0.343275	0.00615847	664.893	0.272927	0.0149471	1104.84	0.0283753	0.999967	1017.54	-0.0240761	0.930404
TAF9	861.274	0.147192	0.186612	861.274	0.0609279	0.631327	861.274	0.198537	0.0609048	861.274	0.206856	0.0492175	1036.97	-0.14399	0.314753	1036.97	-0.294643	0.00580868	1036.97	-0.234653	0.012607	1560.42	-0.0426658	0.999967	2148.05	-0.20164	0.327901
TAF9B	387.324	0.0626644	0.831771	387.324	0.102071	0.631929	387.324	-0.207024	0.308499	387.324	-0.143242	0.511773	412.806	0.0281382	0.939789	412.806	-0.0137446	0.963488	412.806	-0.140095	0.385108	949.045	0.0416919	0.999967	829.701	-0.240872	0.387743
TAGAP	483.423	0.345735	0.224059	483.423	0.127648	0.693955	483.423	-0.0631754	0.877159	483.423	0.506844	0.050491	392.117	-0.315876	0.065264	392.117	-0.199446	0.306447	392.117	-0.176913	0.267662	821.546	0.00745923	0.999967	1401.23	-0.131	0.55009
TAGLN	30.9259	0.118227	0.833186	30.9259	0.17208	0.680469	30.9259	-0.0940125	0.863588	30.9259	-0.318524	0.47489	33.5134	-0.141779	NA	33.5134	0.0137603	0.989675	33.5134	0.165196	0.792545	76.141	0.305518	0.999967	88.497	0.469817	0.264841
TAGLN2	5086.8	-0.0995564	0.529232	5086.8	0.0577049	0.700286	5086.8	0.380841	0.000377915	5086.8	0.00306292	0.988172	5046.11	0.0332361	0.860341	5046.11	-0.128481	0.188468	5046.11	-0.152646	0.0436646	6063.01	0.00514676	0.999967	11660.5	0.17762	0.433845
TAGLN3	0.180606	-1.0238	NA	0.180606	0.330604	NA	0.180606	-0.705267	NA	0.180606	-0.627368	NA	0.0922054	0.133588	NA	0.0922054	-0.0319632	NA	0.0922054	0.939679	NA	0.48556	-2.27705	0.999967	0.788985	-0.0809602	NA
TAL1	10.3294	0.159217	0.884898	10.3294	0.229813	0.773443	10.3294	-0.363494	0.686307	10.3294	0.152924	0.873281	12.0149	0.0829585	NA	12.0149	-0.322272	NA	12.0149	-0.660891	NA	22.2885	0.034725	0.999967	42.4681	0.310139	NA
TAL2	3.46152	-0.220244	NA	3.46152	-0.509074	NA	3.46152	-2.48225	NA	3.46152	0.275511	NA	6.73147	0.300046	NA	6.73147	0.427377	NA	6.73147	-0.933382	NA	11.5856	-0.283728	0.999967	10.4328	-0.969168	NA
TALDO1	4394.08	-0.00480574	0.979447	4394.08	0.0889797	0.36756	4394.08	0.180044	0.0524805	4394.08	0.0716183	0.531395	4562.87	-0.0282639	0.869837	4562.87	-0.195897	0.0106481	4562.87	-0.135328	0.0540515	7497.49	-0.00999211	0.999967	10743.1	0.204403	0.39214
TAMM41	74.9171	0.044034	0.932978	74.9171	-0.00301212	0.994834	74.9171	-0.0987871	0.816519	74.9171	0.018363	0.969416	75.8976	0.116472	0.87789	75.8976	0.273121	0.563416	75.8976	0.0686598	0.884337	119.766	0.273282	0.999967	105.04	-0.00870926	0.986352
TANC1	433.931	0.493552	9.46501e-09	433.931	0.313002	0.00122468	433.931	0.436237	1.70788e-05	433.931	0.552978	2.31109e-08	413.699	0.0141807	0.975487	413.699	0.0757318	0.781255	413.699	-0.228598	0.158232	1057.39	-0.125491	0.999967	989.999	-0.489223	0.100094
TANC2	285.53	0.703158	2.6459e-07	285.53	0.498691	0.000841817	285.53	0.609922	0.000144422	285.53	0.703245	8.63524e-06	162.774	-0.505139	0.0464182	162.774	-0.570239	0.020029	162.774	-0.798956	4.09443e-05	410.651	-0.194714	0.999967	397.331	-0.759904	0.0719078
TANGO2	424.325	-0.0386689	0.878238	424.325	-0.137651	0.357672	424.325	0.124903	0.46067	424.325	-0.207971	0.177464	427.14	-0.225367	0.213143	427.14	-0.205114	0.243394	427.14	-0.155815	0.30015	953.404	-0.0402686	0.999967	1101.84	0.198853	0.424939
TANGO6	416.258	0.0170804	0.954994	416.258	0.180744	0.257503	416.258	-0.0597028	0.796394	416.258	-0.0514452	0.829688	345.152	0.0207979	0.961887	345.152	-0.120066	0.611798	345.152	-0.0732641	0.714809	577.625	0.0599561	0.999967	1045.12	-0.00828067	0.972434
TANK	512.176	0.038459	0.89029	512.176	0.0282062	0.901399	512.176	0.179713	0.306278	512.176	0.12886	0.4925	819.77	-0.00131785	0.997535	819.77	0.0766595	0.671624	819.77	0.179332	0.107128	1116.51	0.041158	0.999967	1425.67	-0.129579	0.632429
TAOK1	2170.91	0.0338236	0.866653	2170.91	-0.129584	0.265721	2170.91	-0.15208	0.228874	2170.91	-0.121504	0.357544	1475.46	-0.179414	0.326132	1475.46	-0.117019	0.547526	1475.46	-0.460641	2.79807e-05	3405.64	-0.0949323	0.999967	3518.85	-1.01537	0.1123
TAOK2	1691.17	-0.0705494	0.480097	1691.17	-0.138741	0.0528118	1691.17	-0.239801	0.000902587	1691.17	-0.219629	0.00302611	1221.33	0.0351912	0.879561	1221.33	0.128043	0.312931	1221.33	0.0677051	0.566601	2707.48	-0.0655943	0.999967	2848.24	0.117461	0.620939
TAOK3	1878.98	0.00101479	0.99757	1878.98	0.0874845	0.551306	1878.98	0.138553	0.341697	1878.98	0.108631	0.476018	2444.25	0.0813318	0.543661	2444.25	0.166415	0.0664391	2444.25	0.164178	0.0295161	4424.33	-0.0107809	0.999967	4654.6	-0.0621055	0.818055
TAP1	887.043	0.370624	0.467027	887.043	0.207869	0.673393	887.043	0.292792	0.563733	887.043	0.124955	0.834014	1469.26	-0.0118164	0.96499	1469.26	-0.00817065	0.968584	1469.26	-0.0841001	0.455124	1701.15	0.0327756	0.999967	7833.71	0.313718	0.186043
TAP2	2524.53	0.164048	0.453089	2524.53	0.147807	0.435322	2524.53	0.101829	0.658482	2524.53	0.267838	0.142826	2056.57	-0.147711	0.1657	2056.57	-0.367757	5.45323e-06	2056.57	-0.259007	0.000436981	3453.39	0.0145837	0.999967	8319.51	0.0273228	0.903297
TAPBP	4602.9	0.14122	0.507291	4602.9	-0.108932	0.566859	4602.9	0.21252	0.236948	4602.9	0.0163106	0.950998	7028.9	-0.0559953	0.671566	7028.9	-0.0579539	0.591588	7028.9	-0.191323	0.00192402	11506.5	-0.0250873	0.999967	14174.5	0.0303509	0.903297
TAPBPL	98.8222	0.0511176	0.920442	98.8222	0.219938	0.477601	98.8222	0.143158	0.708396	98.8222	0.0595481	0.89189	142.673	0.189814	0.696744	142.673	0.339152	0.289559	142.673	0.345925	0.176493	205.152	-0.159381	0.999967	394.609	0.262954	0.31558
TAPT1	535.601	0.142237	0.265024	535.601	-0.0141537	0.936538	535.601	0.411323	3.78786e-05	535.601	0.157769	0.210587	863.711	0.163286	0.304257	863.711	0.215212	0.103959	863.711	0.394551	3.66995e-05	1586.78	0.0665497	0.999967	1706.26	-0.147631	0.528741
TAPT1-AS1	231.663	0.0974162	0.736522	231.663	0.155978	0.448726	231.663	0.171539	0.446332	231.663	-0.154619	0.511246	108.636	0.33069	0.413935	108.636	0.41493	0.205155	108.636	0.185561	0.572299	285.689	0.0392046	0.999967	252.824	-0.174547	0.528112
TARBP1	1610.78	0.080213	0.739363	1610.78	-0.0827174	0.666098	1610.78	-0.05494	0.80914	1610.78	-0.0336251	0.888626	1064.33	-0.149766	0.425072	1064.33	-0.199289	0.191874	1064.33	-0.190788	0.126677	2956.76	-0.0735214	0.999967	3075.05	-0.308515	0.272897
TARBP2	498.537	-0.0557712	0.786428	498.537	0.118495	0.38873	498.537	-0.0559168	0.76144	498.537	0.0147118	0.943984	547.225	0.0319575	0.923619	547.225	0.202004	0.206974	547.225	0.102957	0.50381	810.601	0.156498	0.999967	1143.53	0.312146	0.254213
TARDBP	3436.45	-0.00859904	0.949218	3436.45	0.0721294	0.331655	3436.45	-0.068458	0.417401	3436.45	-0.0105596	0.924929	4036.2	0.014689	0.940908	4036.2	-0.0241297	0.865369	4036.2	-0.0942669	0.239896	7240.7	0.0354149	0.999967	7922.37	-0.0748163	0.744714
TARID	0	NA	NA	0	NA	NA	0	NA	NA	0	NA	NA	0.0984471	0.133582	NA	0.0984471	1.44066	NA	0.0984471	-0.0221157	NA	0.116663	0.192798	0.999967	0.234748	-2.3098	NA
TARM1	0.607672	0.130332	NA	0.607672	0.330593	NA	0.607672	0.256506	NA	0.607672	2.52722	NA	0.712492	0.607051	NA	0.712492	-1.45802	NA	0.712492	1.43296	NA	0.253687	-1.27337	0.999967	2.44952	0.238496	NA
TARP	387.576	0.0370929	0.960645	387.576	-0.151592	0.763786	387.576	0.133312	0.811612	387.576	-0.648421	0.107045	1108.59	-0.658458	1.09935e-13	1108.59	-0.660506	1.03325e-11	1108.59	0.0175131	0.912715	1260.72	0.0744636	0.999967	2246.01	-0.356309	0.123258
TARS	4809.44	0.119834	0.85714	4809.44	0.435875	0.256129	4809.44	0.112215	0.842782	4809.44	-0.362461	0.414302	3371.15	-0.022945	0.905201	3371.15	-0.0445857	0.732898	3371.15	0.0347463	0.737594	4725.95	0.0547413	0.999967	10829.2	-0.0649668	0.772847
TARS2	1083.33	-0.0734663	0.559633	1083.33	0.044494	0.705006	1083.33	-0.168046	0.0852729	1083.33	0.00860452	0.956238	1156.73	0.110244	0.453471	1156.73	0.0687341	0.64613	1156.73	0.0382848	0.76751	1813.17	-0.0214991	0.999967	2577.25	0.171159	0.420413
TARSL2	91.6442	-0.0582517	0.89029	91.6442	0.0488598	0.884266	91.6442	-0.179098	0.562002	91.6442	-0.149114	0.63818	98.2549	0.120185	0.853069	98.2549	0.0480693	0.931489	98.2549	0.0368558	0.929953	138.28	-0.0789422	0.999967	157.547	0.0441584	0.907302
TAS1R1	0.81798	-1.18205	NA	0.81798	0.787984	NA	0.81798	-0.143915	NA	0.81798	-0.977979	NA	1.2952	1.57901	NA	1.2952	2.57574	NA	1.2952	0.380633	NA	1.63506	0.938491	0.999967	2.32782	0.124336	NA
TAS1R2	0	NA	NA	0	NA	NA	0	NA	NA	0	NA	NA	0	NA	NA	0	NA	NA	0	NA	NA	0	NA	NA	0	NA	NA
TAS1R3	15.8018	0.361112	0.658595	15.8018	0.191404	0.805039	15.8018	0.418965	0.564014	15.8018	0.00699974	0.995202	15.4832	-0.443061	NA	15.4832	0.00478027	NA	15.4832	-0.344705	0.708835	65.4297	-0.0545749	0.999967	66.1526	0.310358	0.547395
TAS2R1	0	NA	NA	0	NA	NA	0	NA	NA	0	NA	NA	0	NA	NA	0	NA	NA	0	NA	NA	0	NA	NA	0	NA	NA
TAS2R10	0.465056	0.452678	NA	0.465056	-1.18497	NA	0.465056	-0.681982	NA	0.465056	-1.56588	NA	0.290038	0.133587	NA	0.290038	1.39962	NA	0.290038	1.86131	NA	0.987866	0.195759	0.999967	1.4338	-2.2144	NA
TAS2R13	0.0441038	-0.446744	NA	0.0441038	-0.246485	NA	0.0441038	-0.128213	NA	0.0441038	-0.0503143	NA	0	NA	NA	0	NA	NA	0	NA	NA	0	NA	NA	0.133927	0.0730159	NA
TAS2R14	0.981694	-0.0818608	NA	0.981694	-1.43019	NA	0.981694	-0.0210017	NA	0.981694	0.0702783	NA	1.18329	0.157937	NA	1.18329	1.01139	NA	1.18329	0.0523933	NA	1.76212	0.60162	0.999967	0.778624	-0.38519	NA
TAS2R16	0	NA	NA	0	NA	NA	0	NA	NA	0	NA	NA	0	NA	NA	0	NA	NA	0	NA	NA	0	NA	NA	0	NA	NA
TAS2R19	0.587398	0.515236	NA	0.587398	-0.0341231	NA	0.587398	-1.62524	NA	0.587398	-0.585548	NA	0.812453	2.58848	NA	0.812453	-0.0319531	NA	0.812453	3.16836	NA	1.60447	0.167562	0.999967	0.636501	-0.424452	NA
TAS2R20	5.10851	0.0697968	NA	5.10851	-0.46883	NA	5.10851	-0.149319	0.907055	5.10851	-1.06412	0.323396	3.86017	-0.763927	NA	3.86017	-0.0756303	NA	3.86017	-1.11181	NA	7.57291	0.656247	0.999967	5.69551	0.87562	NA
TAS2R3	0.157946	0.707349	NA	0.157946	0	NA	0.157946	1.41059	NA	0.157946	1.48848	NA	0.0929153	0.133582	NA	0.0929153	1.39857	NA	0.0929153	-0.0221152	NA	0.381388	0.17197	0.999967	0.104068	0.0730159	NA
TAS2R30	0.0796813	-1.02379	NA	0.0796813	-0.82353	NA	0.0796813	-0.705254	NA	0.0796813	-0.627355	NA	0.0929153	0.133582	NA	0.0929153	1.39857	NA	0.0929153	-0.0221152	NA	0.528603	1.79072	0.999967	0.383734	-1.40877	NA
TAS2R31	0.394551	-0.778179	NA	0.394551	-0.577918	NA	0.394551	-1.6138	NA	0.394551	-0.574105	NA	0.283568	0.133586	NA	0.283568	2.41113	NA	0.283568	0.939679	NA	1.39868	1.19446	0.999967	1.2759	0.750715	NA
TAS2R38	0	NA	NA	0	NA	NA	0	NA	NA	0	NA	NA	0	NA	NA	0	NA	NA	0	NA	NA	0.122408	-1.27334	0.999967	0	NA	NA
TAS2R39	0	NA	NA	0	NA	NA	0	NA	NA	0	NA	NA	0	NA	NA	0	NA	NA	0	NA	NA	0	NA	NA	0.105414	1.0348	NA
TAS2R4	0.471898	1.44816	NA	0.471898	-0.246481	NA	0.471898	1.18253	NA	0.471898	-0.627386	NA	0.196618	-1.36939	NA	0.196618	-0.104321	NA	0.196618	-1.52509	NA	0.859456	1.20329	0.999967	0.31355	1.0348	NA
TAS2R40	0.349169	-1.2091	NA	0.349169	-2.16299	NA	0.349169	-2.04472	NA	0.349169	-1.00503	NA	0.103702	-1.37026	NA	0.103702	-1.53581	NA	0.103702	-1.52596	NA	0.351992	-2.22075	0.999967	0.643158	1.09183	NA
TAS2R41	0.156748	-0.446763	NA	0.156748	-0.246504	NA	0.156748	-0.128231	NA	0.156748	1.87611	NA	0.112974	1.09538	NA	0.112974	-0.0319632	NA	0.112974	-0.0221093	NA	0	NA	NA	0.338816	-2.31268	NA
TAS2R42	0.372803	-0.976801	NA	0.372803	0.40349	NA	0.372803	-0.27355	NA	0.372803	-1.15744	NA	0.394118	0.133588	NA	0.394118	2.44462	NA	0.394118	1.86018	NA	0.370644	-2.25005	0.999967	0.360532	0.435546	NA
TAS2R43	0.20764	-0.446763	NA	0.20764	0.33057	NA	0.20764	0.833553	NA	0.20764	0.911452	NA	0.496401	0.561876	NA	0.496401	0.00259622	NA	0.496401	-0.484598	NA	0.877399	3.22174	0.999967	0.272204	1.0348	NA
TAS2R46	0.0506317	0	NA	0.0506317	0.907627	NA	0.0506317	0	NA	0.0506317	0	NA	0.205179	1.09537	NA	0.205179	-0.031971	NA	0.205179	0.939672	NA	0.255293	1.63884	0.999967	0.117374	-1.35053	NA
TAS2R5	0.734199	-0.761304	NA	0.734199	-2.73425	NA	0.734199	-0.653176	NA	0.734199	-0.664881	NA	0.307067	-1.35769	NA	0.307067	-0.0567826	NA	0.307067	-0.551596	NA	1.61394	0.776789	0.999967	0.475842	0.396016	NA
TAS2R50	0.0711551	-1.02379	NA	0.0711551	-0.82353	NA	0.0711551	-0.705254	NA	0.0711551	-0.627355	NA	0	NA	NA	0	NA	NA	0	NA	NA	0	NA	NA	0.275488	2.01228	NA
TAS2R60	1.84737	1.71179	NA	1.84737	0.966238	NA	1.84737	2.03763	NA	1.84737	2.3177	NA	1.29344	-0.4794	NA	1.29344	-0.439648	NA	1.29344	-1.59718	NA	3.97383	-0.389881	0.999967	3.72838	-0.343046	NA
TAS2R7	0	NA	NA	0	NA	NA	0	NA	NA	0	NA	NA	0	NA	NA	0	NA	NA	0	NA	NA	0	NA	NA	0	NA	NA
TAS2R8	0	NA	NA	0	NA	NA	0	NA	NA	0	NA	NA	0	NA	NA	0	NA	NA	0	NA	NA	0.137215	1.63886	0.999967	0	NA	NA
TAS2R9	0	NA	NA	0	NA	NA	0	NA	NA	0	NA	NA	0	NA	NA	0	NA	NA	0	NA	NA	0	NA	NA	0	NA	NA
TASP1	89.9182	0.227413	0.619503	89.9182	-0.125849	0.77072	89.9182	0.343431	0.364217	89.9182	0.136977	0.769715	100.504	0.331436	0.422354	100.504	0.0453667	0.93619	100.504	0.139024	0.699647	140.307	-0.119499	0.999967	187.224	-0.118572	0.716814
TAT	0.138486	0.130314	NA	0.138486	-0.2465	NA	0.138486	0.833554	NA	0.138486	-0.050329	NA	0.468079	0.133594	NA	0.468079	2.41103	NA	0.468079	2.37428	NA	0.239365	-2.25004	0.999967	1.15165	-0.506302	NA
TAT-AS1	0.806918	-1.30212	NA	0.806918	-1.68139	NA	0.806918	-2.71727	NA	0.806918	0.208998	NA	1.49046	1.15323	NA	1.49046	0.979377	NA	1.49046	2.59032	NA	0.742565	1.63726	0.999967	3.44291	0.172701	NA
TATDN1	348.8	-0.0922256	0.753461	348.8	0.0795495	0.741267	348.8	-0.00640265	0.983571	348.8	0.134136	0.569262	385.372	-0.138582	0.599408	385.372	-0.19533	0.326279	385.372	-0.0171647	0.940737	702.868	0.108421	0.999967	825.35	0.0183588	0.953271
TATDN2	1493.7	0.00746809	0.964032	1493.7	-0.00285481	0.982045	1493.7	-0.0440006	0.703577	1493.7	0.0220064	0.864221	1676.71	-0.135936	0.212631	1676.71	-0.169444	0.0762631	1676.71	-0.0378187	0.735675	2543.36	-0.0397532	0.999967	4175.57	-0.0574364	0.774618
TATDN3	145.285	-0.0164002	0.966017	145.285	0.0697997	0.78949	145.285	-0.119892	0.6557	145.285	0.0632256	0.83269	188.861	-0.216675	0.536232	188.861	-0.0191133	0.96567	188.861	-0.013552	0.96709	385.474	-0.123117	0.999967	459.915	0.219351	0.383356
TAX1BP1	2442.08	0.340402	0.0341431	2442.08	0.28799	0.0685937	2442.08	0.485256	0.00201697	2442.08	0.355625	0.0351732	2531.53	-0.107443	0.389284	2531.53	-0.176008	0.0642562	2531.53	-0.115609	0.186045	4399.25	0.0486952	0.999967	6711.67	-0.108867	0.660293
TAX1BP3	40.4887	-0.299106	0.423032	40.4887	-0.23568	0.492992	40.4887	-0.073421	0.878726	40.4887	-0.0497209	0.917495	26.262	-0.218274	NA	26.262	-0.208226	0.831005	26.262	0.00728157	0.993479	55.6751	-0.123743	0.999967	72.2443	0.158277	0.738826
TAZ	519.346	-0.0705126	0.597346	519.346	-0.0566392	0.631366	519.346	-0.143026	0.184698	519.346	-0.272053	0.00447119	512.035	0.0216587	0.953646	512.035	-0.0761665	0.740846	512.035	-0.0375898	0.846462	1005.63	-0.0341267	0.999967	1234.47	0.350568	0.18139
TBATA	0	NA	NA	0	NA	NA	0	NA	NA	0	NA	NA	0	NA	NA	0	NA	NA	0	NA	NA	0	NA	NA	0	NA	NA
TBC1D1	3179.15	0.368406	1.6885e-05	3179.15	0.184936	0.0612556	3179.15	0.56514	1.46641e-10	3179.15	0.506718	3.14463e-08	2656.41	-0.0228296	0.909026	2656.41	0.0127233	0.938501	2656.41	-0.0286345	0.799153	3553.21	0.00253382	0.999967	5858.73	-0.201378	0.242393
TBC1D10A	109.645	-0.060449	0.894124	109.645	-0.251953	0.351391	109.645	0.513495	0.0339434	109.645	-0.0137115	0.974104	139.744	0.600844	0.0238505	139.744	0.583639	0.0283351	139.744	0.35683	0.16652	199.174	0.0464864	0.999967	263.653	0.419668	0.164004
TBC1D10B	1491.84	0.0381331	0.799237	1491.84	0.119021	0.189864	1491.84	0.166929	0.077532	1491.84	0.0962223	0.371502	1238.3	0.0203164	0.934722	1238.3	-0.0938469	0.511578	1238.3	-0.105961	0.32065	2232.97	-0.0241034	0.999967	3092.66	0.149858	0.608935
TBC1D10C	56.281	1.01798	0.0509662	56.281	0.661542	0.226137	56.281	0.695194	0.25205	56.281	1.67138	0.000567269	108.824	0.117156	0.862417	108.824	0.536974	0.0842528	108.824	0.694664	0.00411213	322.204	0.109193	0.999967	232.372	0.686703	0.0661879
TBC1D12	415.627	0.0839203	0.863797	415.627	-0.232623	0.450079	415.627	-0.309779	0.335	415.627	-0.0855458	0.836996	463.361	-0.0484319	0.892507	463.361	0.108167	0.62775	463.361	0.115392	0.491744	987.644	0.0104629	0.999967	848.651	-0.307693	0.201597
TBC1D13	899.368	-0.00742466	0.962792	899.368	0.00709402	0.955907	899.368	0.0910477	0.329582	899.368	-0.0224141	0.856815	1063.97	-0.204399	0.0929725	1063.97	-0.151305	0.249474	1063.97	0.0407087	0.771954	1761.69	0.00851662	0.999967	2335.35	0.110365	0.63347
TBC1D14	1004.02	-0.289201	0.282956	1004.02	-0.354319	0.113639	1004.02	-0.12071	0.708472	1004.02	-0.467124	0.0492298	1547.72	0.0454524	0.872364	1547.72	0.212587	0.130464	1547.72	0.349619	0.000653439	1764.82	-0.0335142	0.999967	2340.62	-0.332034	0.196497
TBC1D15	771.501	0.108105	0.655611	771.501	0.117416	0.544313	771.501	0.134597	0.517372	771.501	0.487537	0.00151006	957.12	0.0389111	0.875988	957.12	-0.0427677	0.820457	957.12	-0.147485	0.171664	1730.35	-0.0102516	0.999967	1892.81	-0.125166	0.634089
TBC1D16	429.667	-0.225547	0.410944	429.667	-0.0465566	0.883995	429.667	-0.163181	0.566146	429.667	-0.384274	0.0990218	386.304	-0.0520834	0.900149	386.304	-0.0408504	0.898756	386.304	-0.17571	0.33344	406.318	-0.136572	0.999967	997.032	-0.166466	0.494905
TBC1D17	187.845	-0.320178	0.0780429	187.845	-0.263768	0.135103	187.845	-0.233851	0.262099	187.845	-0.0870904	0.734082	211.876	0.125536	0.764845	211.876	0.33973	0.146543	211.876	0.357429	0.0589413	448.667	0.0308448	0.999967	365.349	0.471435	0.130003
TBC1D19	23.0804	0.286854	0.607589	23.0804	-0.225325	0.667839	23.0804	0.0927302	0.88881	23.0804	0.0978308	0.880529	21.4022	-0.0640092	NA	21.4022	0.176508	0.875007	21.4022	0.188734	0.820223	46.0332	0.0469935	0.999967	52.8587	0.0828053	NA
TBC1D2	119.061	0.196885	0.777075	119.061	0.373203	0.430531	119.061	0.429506	0.398579	119.061	0.245897	0.668415	95.0844	-0.3737	0.4264	95.0844	0.0882054	0.87757	95.0844	0.165704	0.666137	157.354	0.0156995	0.999967	537.892	0.0396506	0.898097
TBC1D20	815.691	-0.0610852	0.600087	815.691	-0.161196	0.0362439	815.691	-0.0455165	0.695991	815.691	-0.192727	0.0241544	811.798	-0.0126674	0.967328	811.798	0.0727978	0.678099	811.798	-0.074526	0.578657	1796.51	-0.043667	0.999967	1639.27	-0.018396	0.936587
TBC1D21	0	NA	NA	0	NA	NA	0	NA	NA	0	NA	NA	0	NA	NA	0	NA	NA	0	NA	NA	0	NA	NA	0	NA	NA
TBC1D22A	369.112	-0.141848	0.341783	369.112	-0.120073	0.380998	369.112	0.258022	0.0380556	369.112	-0.15992	0.270783	509.312	0.0104325	0.979169	509.312	0.100327	0.624884	509.312	0.187682	0.160655	721.393	0.0555301	0.999967	933.646	0.23538	0.306578
TBC1D22A-AS1	0.701301	0.505396	NA	0.701301	-1.24663	NA	0.701301	-2.28251	NA	0.701301	-2.20461	NA	0.757597	-1.91268	NA	0.757597	-3.04002	NA	0.757597	-0.215871	NA	0.600844	-3.26454	0.999967	1.02289	0.423749	NA
TBC1D22B	435.224	0.0639791	0.710067	435.224	0.0342615	0.828272	435.224	0.165208	0.181839	435.224	0.132128	0.311712	441.168	-0.254353	0.122992	441.168	-0.227719	0.16787	441.168	-0.201853	0.142879	851.53	0.00741662	0.999967	1063.24	-0.248339	0.237369
TBC1D23	507.306	-0.0552814	0.739363	507.306	-0.128865	0.238053	507.306	-0.0515656	0.734159	507.306	-0.157836	0.187716	596.167	-0.00579015	0.989598	596.167	0.0697095	0.753467	596.167	0.0853549	0.593728	1086.4	-0.0345575	0.999967	1266.37	-0.157135	0.57407
TBC1D24	371.586	-0.0528077	0.803535	371.586	-0.177129	0.169019	371.586	-0.201055	0.161784	371.586	-0.263858	0.0528588	378.033	-0.0276898	0.946048	378.033	0.0298807	0.923135	378.033	-0.00459944	0.985623	767.371	0.0338664	0.999967	602.876	-0.0255199	0.924314
TBC1D25	159.242	-0.0499866	0.859006	159.242	0.000382744	0.999086	159.242	0.0644984	0.78407	159.242	0.474002	0.00110335	170.672	0.161866	0.707411	170.672	0.191165	0.560192	170.672	0.113117	0.693082	261.699	0.143778	0.999967	325.329	0.132359	0.678489
TBC1D26	0.783577	0.208549	NA	0.783577	1.09469	NA	0.783577	-0.232548	NA	0.783577	1.76393	NA	0.977293	0.557363	NA	0.977293	1.5745	NA	0.977293	1.39723	NA	1.24653	-0.211258	0.999967	1.57341	-1.61136	NA
TBC1D28	0.0355776	-0.446744	NA	0.0355776	-0.246485	NA	0.0355776	-0.128213	NA	0.0355776	-0.0503143	NA	0.185221	0.13357	NA	0.185221	1.39856	NA	0.185221	0.939661	NA	0.484098	0.192801	0.999967	0	NA	NA
TBC1D29	4.51781	1.32065	NA	4.51781	0.815699	NA	4.51781	0.790867	NA	4.51781	1.07258	NA	12.4982	0.542715	NA	12.4982	1.47173	NA	12.4982	1.06866	NA	39.7241	-0.0803446	0.999967	23.8485	0.393101	NA
TBC1D2B	799.515	0.372391	0.0389743	799.515	0.309376	0.081365	799.515	0.15972	0.494689	799.515	0.369615	0.0531258	681.087	-0.0223191	0.942838	681.087	0.00360762	0.989675	681.087	-0.0233006	0.893632	1914.26	-0.0326495	0.999967	1971.12	-0.312722	0.173353
TBC1D3	0.102769	0	NA	0.102769	0	NA	0.102769	2.22662	NA	0.102769	0	NA	0.404299	-2.38027	NA	0.404299	-0.0682236	NA	0.404299	-2.53597	NA	0.245332	0.192786	0.999967	0.465368	-2.4249	NA
TBC1D30	49.8922	-0.444032	0.349653	49.8922	-0.269509	0.564157	49.8922	0.0268363	0.967846	49.8922	-0.0437951	0.94623	150.873	0.314649	0.453471	150.873	0.435296	0.186081	150.873	-0.758012	0.0025091	167.729	-0.246701	0.999967	79.0005	0.299706	0.511258
TBC1D31	357.808	0.00395196	0.988809	357.808	-0.0808499	0.623674	357.808	-0.381116	0.00394281	357.808	0.173276	0.249306	384.628	-0.228174	0.261822	384.628	-0.182451	0.367928	384.628	-0.365241	0.00743589	764.904	-0.0268971	0.999967	901.325	-0.273879	0.233185
TBC1D32	120.267	0.0617708	0.838495	120.267	-0.127389	0.548914	120.267	-0.231098	0.279531	120.267	-0.204429	0.352871	102.293	-0.0188386	0.98164	102.293	-0.0177889	0.976146	102.293	-0.166828	0.640266	251.237	-0.199869	0.999967	220.852	-0.406856	0.257767
TBC1D3B	2.22972	0.732022	NA	2.22972	-0.550853	NA	2.22972	-0.450926	NA	2.22972	0.176828	NA	4.9106	0.014802	NA	4.9106	-0.772806	NA	4.9106	0.319683	NA	12.9257	0.0121696	0.999967	9.05021	0.281163	NA
TBC1D3C	0.308226	-0.3636	NA	0.308226	-1.89792	NA	0.308226	-1.77964	NA	0.308226	-1.70174	NA	0.926058	3.54226	NA	0.926058	-0.0319504	NA	0.926058	2.45857	NA	4.13049	-2.13356	0.999967	0.717803	1.03482	NA
TBC1D3E	0	NA	NA	0	NA	NA	0	NA	NA	0	NA	NA	0	NA	NA	0	NA	NA	0	NA	NA	0	NA	NA	0	NA	NA
TBC1D3F	0	NA	NA	0	NA	NA	0	NA	NA	0	NA	NA	0	NA	NA	0	NA	NA	0	NA	NA	0	NA	NA	0	NA	NA
TBC1D3G	0	NA	NA	0	NA	NA	0	NA	NA	0	NA	NA	0	NA	NA	0	NA	NA	0	NA	NA	0	NA	NA	0	NA	NA
TBC1D3H	0.0870662	-0.446753	NA	0.0870662	-0.246494	NA	0.0870662	0.833559	NA	0.0870662	-0.0503235	NA	0	NA	NA	0	NA	NA	0	NA	NA	0.236156	0.192785	0.999967	0	NA	NA
TBC1D3I	0	NA	NA	0	NA	NA	0	NA	NA	0	NA	NA	0	NA	NA	0	NA	NA	0	NA	NA	0	NA	NA	0	NA	NA
TBC1D3K	0	NA	NA	0	NA	NA	0	NA	NA	0	NA	NA	0	NA	NA	0	NA	NA	0	NA	NA	0	NA	NA	0	NA	NA
TBC1D3L	0	NA	NA	0	NA	NA	0	NA	NA	0	NA	NA	0	NA	NA	0	NA	NA	0	NA	NA	0	NA	NA	0	NA	NA
TBC1D3P1-DHX40P1	56.7731	-0.180445	0.600709	56.7731	-0.0684008	0.843855	56.7731	0.136669	0.684862	56.7731	-0.0820615	0.83269	32.6952	-0.317393	NA	32.6952	-0.46295	0.522403	32.6952	-0.206525	0.749376	64.2726	-0.447542	0.999967	67.7906	-0.074053	0.892147
TBC1D3P2	0.604762	0.500635	NA	0.604762	-0.618447	NA	0.604762	-0.692533	NA	0.604762	-0.614633	NA	0.185113	-1.28463	NA	0.185113	-0.0196387	NA	0.185113	-1.44033	NA	0.858068	-0.805583	0.999967	0.573867	-0.393199	NA
TBC1D3P5	0.102781	0	NA	0.102781	0.907618	NA	0.102781	0	NA	0.102781	1.48849	NA	0	NA	NA	0	NA	NA	0	NA	NA	0.122666	0.192798	0.999967	0.228919	1.0348	NA
TBC1D4	48.6874	-0.701256	0.0352419	48.6874	-0.316555	0.401695	48.6874	-0.506059	0.194858	48.6874	-0.995112	0.00547105	64.1547	-0.14263	0.863795	64.1547	0.264791	0.613265	64.1547	0.660957	0.0335073	121.938	0.16926	0.999967	76.3959	-0.165278	0.767624
TBC1D5	2464.24	0.109073	0.297606	2464.24	0.0405139	0.729478	2464.24	0.0726254	0.522415	2464.24	0.0856795	0.42711	2391.7	-0.229045	0.0167	2391.7	-0.306104	0.000701695	2391.7	-0.476376	6.7517e-11	5116.97	-0.0609428	0.999967	4646.98	-0.650653	0.0238337
TBC1D7	15.9488	0.171654	0.809678	15.9488	0.139193	0.819587	15.9488	-0.159516	0.820991	15.9488	0.281603	0.631102	9.81392	0.499427	NA	9.81392	0.354832	NA	9.81392	0.332899	NA	16.0248	0.239813	0.999967	22.3134	0.984491	NA
TBC1D7-LOC100130357	3.99951	0.681889	NA	3.99951	0.00921721	NA	3.99951	1.05789	NA	3.99951	1.25778	NA	2.88207	-0.418441	NA	2.88207	-0.661611	NA	2.88207	-0.588846	NA	8.00348	0.206287	0.999967	7.03222	-0.448643	NA
TBC1D8	901.485	0.233657	0.174393	901.485	-0.0233923	0.92453	901.485	0.172352	0.360421	901.485	0.25183	0.142826	1091.4	0.104291	0.537546	1091.4	0.296603	0.00419163	1091.4	0.0218682	0.885043	1846.33	-0.0756883	0.999967	2084.06	-0.209016	0.38265
TBC1D8B	179.464	-0.0456822	0.908267	179.464	-0.397137	0.0453921	179.464	-0.219946	0.391845	179.464	-0.211706	0.409721	185.321	0.144122	0.734142	185.321	0.0228905	0.958449	185.321	0.0684695	0.816033	450.018	0.00731768	0.999967	424.497	-0.336155	0.334407
TBC1D9	68.5176	-0.655548	0.132938	68.5176	-0.499805	0.240045	68.5176	-0.335888	0.522415	68.5176	-0.64564	0.158185	71.052	0.177658	0.804692	71.052	0.0495985	0.940869	71.052	0.163707	0.702783	153.442	-0.105621	0.999967	142.423	-0.189417	0.603144
TBC1D9B	2397.37	-0.0987539	0.404367	2397.37	-0.173623	0.0488904	2397.37	-0.131892	0.21319	2397.37	-0.140353	0.177464	2500.64	-0.0868081	0.589812	2500.64	-0.087279	0.523137	2500.64	-0.0509866	0.667318	4794.64	-0.0352815	0.999967	5407.02	-0.0671132	0.784822
TBCA	1495.79	0.0865804	0.567765	1495.79	0.252703	0.00841789	1495.79	0.177026	0.133396	1495.79	0.345751	0.000669317	1593.24	0.0711356	0.727263	1593.24	-0.089263	0.562833	1593.24	-0.0867723	0.465589	2383.95	-0.011147	0.999967	3703.46	0.317708	0.236846
TBCB	657.306	-0.324357	0.000336381	657.306	-0.0484281	0.727853	657.306	-0.137861	0.262335	657.306	-0.21264	0.0577389	749.953	0.111115	0.642689	749.953	0.0799022	0.714143	749.953	0.306565	0.00891923	1072.26	0.0344761	0.999967	1466.05	0.464935	0.140922
TBCC	581.723	0.155299	0.190283	581.723	0.142684	0.192652	581.723	0.257422	0.016443	581.723	0.391178	7.5285e-05	654.317	0.0348452	0.913061	654.317	0.0324785	0.895281	654.317	0.0249662	0.893685	915.172	0.0708372	0.999967	1503.13	0.254112	0.256768
TBCCD1	262.107	0.0538543	0.815006	262.107	0.0758577	0.664386	262.107	0.115956	0.51125	262.107	0.0857646	0.649577	247.737	-0.106745	0.784717	247.737	-0.110341	0.715676	247.737	-0.109883	0.628263	510.421	0.0183925	0.999967	585.713	-0.144572	0.513804
TBCD	1065.04	-0.190892	0.0680481	1065.04	-0.123736	0.252798	1065.04	-0.196517	0.0739776	1065.04	-0.19871	0.0714946	881.645	-0.0368219	0.899962	881.645	-0.0565417	0.779289	881.645	-0.0693501	0.634611	1436.31	-0.00600594	0.999967	1845.41	0.0571775	0.827135
TBCE	654.3	-0.0712822	0.641982	654.3	0.00536506	0.974557	654.3	-0.016212	0.925828	654.3	0.0370179	0.817277	856.799	0.0932367	0.631822	856.799	0.204359	0.0951901	856.799	0.146127	0.186515	1332.44	0.0229992	0.999967	1732.95	-0.0178014	0.946844
TBCEL	162.657	-0.0510371	0.964855	162.657	-0.584975	0.352601	162.657	-0.7058	0.293494	162.657	0.119774	0.896142	225.399	0.182633	0.593323	225.399	0.38311	0.0802804	225.399	0.259252	0.200956	439.592	0.0608898	0.999967	492.032	-0.418364	0.196433
TBCK	442.553	0.115066	0.460557	442.553	0.0581358	0.712363	442.553	0.0201813	0.921032	442.553	0.0512749	0.77495	412.537	-0.170497	0.455703	412.537	-0.0617745	0.813517	412.537	-0.136589	0.414633	989.61	-0.0330322	0.999967	1013.62	-0.338322	0.170041
TBK1	491.452	-0.11944	0.487362	491.452	-0.0190533	0.925056	491.452	-0.418891	0.000852692	491.452	-0.142681	0.363492	571.995	0.109459	0.624906	571.995	0.203212	0.171913	571.995	0.140374	0.294043	988.27	0.0388347	0.999967	1169.53	-0.201333	0.465018
TBKBP1	257.09	-0.0922254	0.747606	257.09	0.066658	0.782435	257.09	0.0104356	0.972096	257.09	0.326193	0.0813124	217.074	0.0744432	0.875032	217.074	0.238485	0.364016	217.074	0.366513	0.0484543	404.508	-0.0699041	0.999967	518.529	0.324144	0.259948
TBL1X	297.898	-0.149794	0.811353	297.898	0.0764821	0.890805	297.898	0.251471	0.613656	297.898	0.130038	0.81806	265.412	0.114155	0.755124	265.412	0.105785	0.722719	265.412	0.0592049	0.812618	606.754	0.0280658	0.999967	577.283	-0.298036	0.226901
TBL1XR1	1865.82	0.0551049	0.714804	1865.82	-0.0919708	0.388298	1865.82	-0.114439	0.312897	1865.82	0.126173	0.246829	2321.65	0.0206444	0.91429	2321.65	0.0167092	0.912291	2321.65	-0.161755	0.023098	4542.36	-0.0420804	0.999967	4237.84	-0.296997	0.258142
TBL1Y	0.571632	-0.24318	NA	0.571632	-1.75898	NA	0.571632	0.813112	NA	0.571632	0.313006	NA	0	NA	NA	0	NA	NA	0	NA	NA	0.253687	-1.27337	0.999967	0	NA	NA
TBL2	663.974	0.00210048	0.993747	663.974	0.121862	0.352282	663.974	0.0695373	0.678588	663.974	0.299539	0.0109197	590.932	0.120037	0.560219	590.932	0.171056	0.270844	590.932	0.215842	0.0658964	779.748	0.181117	0.999967	1454.19	0.0739842	0.722352
TBL3	1079.57	0.00765778	0.974974	1079.57	0.119904	0.368646	1079.57	0.0837663	0.60584	1079.57	0.17916	0.184513	716.858	-0.127782	0.494003	716.858	-0.256798	0.050454	716.858	-0.0501778	0.750403	1208.11	0.0359021	0.999967	2506.66	0.264005	0.426377
TBP	598.043	0.00674856	0.978854	598.043	0.0360232	0.836185	598.043	-0.0822619	0.61856	598.043	0.160664	0.243679	603.362	-0.0840075	0.744291	603.362	-0.140268	0.423798	603.362	-0.131561	0.344285	1022.68	0.0425265	0.999967	1354.93	-0.00483681	0.985696
TBPL1	172	0.0164404	0.951223	172	0.0885678	0.595348	172	0.0120596	0.960132	172	-0.173347	0.30756	142.168	-0.00505304	0.995553	142.168	0.20718	0.564389	142.168	-0.0411736	0.909397	253.851	0.0639644	0.999967	412.142	0.00218698	0.995236
TBPL2	0	NA	NA	0	NA	NA	0	NA	NA	0	NA	NA	0	NA	NA	0	NA	NA	0	NA	NA	0	NA	NA	0.346293	-0.39072	NA
TBR1	0.4404	0.531972	NA	0.4404	-0.200297	NA	0.4404	-1.23618	NA	0.4404	-0.196484	NA	0.600427	-3.34555	NA	0.600427	-3.5111	NA	0.600427	-1.62395	NA	0.889733	0.20211	0.999967	1.44952	0.716649	NA
TBRG1	1050.08	-0.080706	0.616953	1050.08	-0.115869	0.338952	1050.08	-0.0265111	0.884424	1050.08	-0.0838683	0.564699	1190.59	-0.0427533	0.852138	1190.59	0.0706887	0.641409	1190.59	0.092495	0.395814	2448.98	-0.0111153	0.999967	2246.16	-0.0937834	0.649546
TBRG4	1548.77	-0.0605065	0.696696	1548.77	0.0212885	0.886246	1548.77	-0.108954	0.371779	1548.77	-0.013078	0.937786	1270.32	-0.128367	0.392899	1270.32	-0.207938	0.0710617	1270.32	-0.0615673	0.627339	2116.27	-0.000642421	0.999967	3539.43	0.224665	0.372777
TBX1	152.483	0.232165	0.689828	152.483	0.136513	0.793897	152.483	-0.16409	0.770112	152.483	-0.218221	0.678843	166.311	0.157747	0.731816	166.311	0.321655	0.262127	166.311	0.223588	0.378462	275.315	-0.166859	0.999967	668.411	0.186515	0.608179
TBX10	0.260761	0.130336	NA	0.260761	-0.24648	NA	0.260761	0.256508	NA	0.260761	-0.627381	NA	0.614031	0.561194	NA	0.614031	0.000410475	NA	0.614031	0.484445	NA	1.23753	-1.14429	0.999967	0.991886	2.54094	NA
TBX15	36.4186	0.0127923	0.991587	36.4186	0.142772	0.858003	36.4186	0.578796	0.375582	36.4186	-1.18891	0.0562496	63.4694	0.222607	0.765234	63.4694	0.417481	0.372629	63.4694	0.676314	0.0375847	169.184	0.0316399	0.999967	287.687	-0.0292387	0.931857
TBX18	1236.64	0.202031	0.128975	1236.64	-0.0783501	0.614836	1236.64	0.0156723	0.94068	1236.64	-0.0126906	0.952804	1322.66	-0.0609933	0.772713	1322.66	-0.04385	0.803615	1322.66	-0.196877	0.0369724	3040.6	0.0126344	0.999967	2954.39	-0.309613	0.200084
TBX18-AS1	0.835135	0.484595	NA	0.835135	-0.34766	NA	0.835135	-0.12751	NA	0.835135	0.00600651	NA	0.299387	1.09538	NA	0.299387	1.43468	NA	0.299387	0.939681	NA	1.50018	0.198424	0.999967	1.37655	-1.4739	NA
TBX19	21.397	0.503227	0.40144	21.397	-0.156611	0.824989	21.397	-0.0232061	0.978209	21.397	0.423109	0.482525	27.4323	-0.059008	NA	27.4323	-0.303714	0.727453	27.4323	0.0902087	0.903597	69.4602	0.114878	0.999967	76.3108	0.293204	0.513099
TBX2	115.342	-0.023555	0.964855	115.342	-0.0428361	0.916726	115.342	-0.243619	0.476079	115.342	-0.115832	0.770576	109.143	0.0792153	0.904019	109.143	0.20243	0.614625	109.143	0.167856	0.60028	98.141	0.157721	0.999967	217.325	0.323368	0.390951
TBX2-AS1	20.3257	0.405856	0.510139	20.3257	0.209576	0.736317	20.3257	0.189958	0.786606	20.3257	-0.215475	0.768778	16.5826	0.530401	NA	16.5826	0.194497	NA	16.5826	-0.343684	0.696497	32.2595	0.196222	0.999967	35.068	0.0422993	NA
TBX20	64.7057	0.131917	0.720593	64.7057	-0.184408	0.5206	64.7057	-0.105013	0.772261	64.7057	0.211852	0.475903	37.8535	-0.315187	NA	37.8535	-0.187134	0.822061	37.8535	-0.54534	0.284109	101.918	-0.223382	0.999967	105.576	-0.999273	0.0769807
TBX21	1.05123	1.55727	NA	1.05123	1.05307	NA	1.05123	1.90841	NA	1.05123	-0.214632	NA	0.976078	-1.34733	NA	0.976078	0.561625	NA	0.976078	0.384378	NA	1.47312	-0.396669	0.999967	2.46231	0.643282	NA
TBX22	0	NA	NA	0	NA	NA	0	NA	NA	0	NA	NA	0	NA	NA	0	NA	NA	0	NA	NA	0	NA	NA	0	NA	NA
TBX3	54.6676	-0.241676	0.787037	54.6676	-0.685819	0.222141	54.6676	-0.784368	0.20572	54.6676	-0.82103	0.180551	115.113	0.0856114	0.900197	115.113	0.119318	0.801979	115.113	0.440992	0.090601	80.0047	0.0213474	0.999967	206.715	-0.305245	0.329206
TBX4	147.413	0.142078	0.600709	147.413	0.336016	0.0615763	147.413	-0.141177	0.592701	147.413	0.100114	0.715477	130.389	-0.288616	0.500599	130.389	-0.447398	0.174411	130.389	-0.678093	0.00559509	262.217	0.0183258	0.999967	322.726	-0.286198	0.260662
TBX5	0	NA	NA	0	NA	NA	0	NA	NA	0	NA	NA	0	NA	NA	0	NA	NA	0	NA	NA	0	NA	NA	0	NA	NA
TBX5-AS1	0	NA	NA	0	NA	NA	0	NA	NA	0	NA	NA	0	NA	NA	0	NA	NA	0	NA	NA	0	NA	NA	0	NA	NA
TBX6	26.1149	0.265192	0.57162	26.1149	0.145956	0.753581	26.1149	0.00290146	0.996567	26.1149	-0.240807	0.633614	18.7508	-0.0905174	NA	18.7508	-0.22168	0.851182	18.7508	-0.736554	0.30398	34.8742	-0.129257	0.999967	44.2229	0.0838743	NA
TBXA2R	48.8342	-0.740591	0.0110336	48.8342	-0.427011	0.175519	48.8342	-0.528709	0.131421	48.8342	-0.390373	0.292	95.0094	0.41086	0.323749	95.0094	0.564583	0.0911868	95.0094	0.645557	0.0161334	112.523	0.222113	0.999967	131.477	0.595047	0.187847
TBXAS1	12.1918	-0.543419	0.500456	12.1918	-0.101877	0.909438	12.1918	0.598842	0.373998	12.1918	-0.389669	0.642762	24.3428	0.226146	NA	24.3428	0.560258	0.490507	24.3428	1.13758	0.0270201	28.2703	-0.336653	0.999967	55.3355	0.305888	0.542804
TC2N	6.2974	0.108599	NA	6.2974	0.109007	NA	6.2974	-0.611883	0.721181	6.2974	1.35224	0.27364	1.69775	0.875003	NA	1.69775	1.28544	NA	1.69775	0.722279	NA	8.37704	0.190724	0.999967	4.56974	1.03171	NA
TCAF1	486.269	0.25524	0.279279	486.269	-0.183241	0.424842	486.269	-0.0130679	0.969736	486.269	0.225937	0.3449	615.203	0.172295	0.305225	615.203	-0.0162	0.948442	615.203	-0.0885116	0.550639	1395.44	-0.0392909	0.999967	1374.41	-0.164484	0.514922
TCAF2	3.70611	0.592995	NA	3.70611	-0.545737	NA	3.70611	0.606912	NA	3.70611	-0.0333209	NA	10.7867	1.05921	NA	10.7867	0.963074	NA	10.7867	0.206527	NA	11.2736	-0.130711	0.999967	13.2338	0.356584	NA
TCAF2P1	2.87126	0.702868	NA	2.87126	-0.253623	NA	2.87126	1.56423	NA	2.87126	0.528357	NA	6.05802	1.6938	NA	6.05802	1.79585	NA	6.05802	-0.366945	NA	5.60812	-0.725319	0.999967	7.51224	0.785875	NA
TCAIM	407.56	0.0960093	0.469492	407.56	0.0316194	0.829257	407.56	0.0564008	0.698928	407.56	0.136578	0.247329	453.471	-0.0832029	0.784717	453.471	-0.0656877	0.792142	453.471	-0.25907	0.0599687	895.351	-0.0893029	0.999967	979.924	-0.0967806	0.761055
TCAM1P	30.734	-0.415071	0.499743	30.734	-0.960799	0.0287751	30.734	-1.29773	0.00816897	30.734	-0.862655	0.0959397	23.7449	0.641135	NA	23.7449	0.302677	0.755459	23.7449	0.290547	0.697331	92.0438	-0.171438	0.999967	51.5404	0.217811	NA
TCAP	11.4895	-0.0124767	0.99189	11.4895	0.173527	0.826574	11.4895	0.263051	0.74466	11.4895	0.180033	0.837152	6.71252	0.49401	NA	6.71252	0.278809	NA	6.71252	-0.108153	NA	24.1611	0.773101	0.999967	22.391	0.866611	NA
TCEA1	2215.94	-0.0725911	0.721452	2215.94	0.0966059	0.523357	2215.94	0.0157247	0.941964	2215.94	-0.024906	0.905154	1986.24	0.0707914	0.683041	1986.24	0.0152507	0.93463	1986.24	0.0133783	0.922776	3124.86	0.0423941	0.999967	4344.56	0.102154	0.737841
TCEA2	235.602	-0.271734	0.0916158	235.602	-0.161856	0.341186	235.602	-0.184442	0.324339	235.602	-0.380059	0.0193098	267.906	-0.0845131	0.829166	267.906	-0.228569	0.317492	267.906	0.0831998	0.712215	497.608	0.0155763	0.999967	601.775	0.445531	0.18381
TCEA3	7.66772	0.152931	0.947139	7.66772	1.554	0.167438	7.66772	1.0876	0.433896	7.66772	-2.06843	0.232771	13.4971	0.0513155	NA	13.4971	0.562254	NA	13.4971	0.965367	0.227773	14.2973	0.233402	0.999967	47.1181	0.235406	NA
TCEAL1	147.624	-0.00358224	0.993747	147.624	0.0981759	0.713502	147.624	-0.124269	0.667433	147.624	-0.0683288	0.83269	195.146	-0.117491	0.788055	195.146	-0.21025	0.469935	195.146	-0.205284	0.363768	339.279	0.0610921	0.999967	404.964	0.281672	0.289185
TCEAL2	23.6902	0.647248	0.607505	23.6902	-0.412311	0.725837	23.6902	-0.4662	0.712199	23.6902	-0.298864	0.827589	47.9611	0.000436998	0.999139	47.9611	0.07716	0.92064	47.9611	-0.46329	0.281165	26.0115	-0.228285	0.999967	62.7144	0.265396	0.591648
TCEAL3	551.823	-0.0113545	0.97301	551.823	0.232993	0.169534	551.823	0.154083	0.467531	551.823	-0.0953244	0.686361	699.871	0.20339	0.171633	699.871	0.0536294	0.79949	699.871	0.0867666	0.544106	1134.89	-0.0480249	0.999967	1087.79	0.232044	0.329233
TCEAL4	442.12	-0.361263	0.322362	442.12	0.158938	0.680469	442.12	-0.0314526	0.950475	442.12	-0.0297372	0.954295	578.091	0.0521421	0.863795	578.091	-0.156893	0.362651	578.091	-0.0877731	0.57153	758.912	0.0225233	0.999967	948.058	0.0985359	0.682822
TCEAL5	25.6665	0.485544	0.273681	25.6665	0.432649	0.294583	25.6665	0.485987	0.281552	25.6665	0.457338	0.31962	1.28988	-0.0112841	NA	1.28988	-0.00899242	NA	1.28988	-0.619473	NA	2.13989	0.183095	0.999967	1.81961	-0.243081	NA
TCEAL6	43.2356	0.193845	0.742733	43.2356	0.489339	0.183971	43.2356	0.440414	0.305407	43.2356	0.126431	0.827589	4.31074	-0.582765	NA	4.31074	-0.0166496	NA	4.31074	-0.483885	NA	7.72885	-0.353808	0.999967	8.30151	-0.929884	NA
TCEAL7	0	NA	NA	0	NA	NA	0	NA	NA	0	NA	NA	0	NA	NA	0	NA	NA	0	NA	NA	0	NA	NA	0	NA	NA
TCEAL8	536.391	0.0608104	0.762269	536.391	-0.0514426	0.758567	536.391	-0.0046811	0.982353	536.391	-0.0341847	0.861348	747.729	0.0743818	0.766089	747.729	-0.0456642	0.833084	747.729	0.0175794	0.922776	1145.89	-0.0474857	0.999967	1387.43	0.133494	0.655727
TCEAL9	286.323	0.0381713	0.904877	286.323	0.241835	0.14034	286.323	0.163475	0.42634	286.323	0.173078	0.393241	353.134	0.376944	0.0298568	353.134	0.0651264	0.824424	353.134	0.153661	0.402023	533.368	0.130258	0.999967	851.854	0.114072	0.720182
TCEANC	41.7294	-0.0603529	0.912848	41.7294	0.135635	0.71869	41.7294	-0.0705751	0.884801	41.7294	0.233194	0.52849	40.9712	-0.681718	0.210795	40.9712	-0.198429	0.778486	40.9712	-0.367825	0.432499	101.197	-0.0433397	0.999967	86.1571	-0.0682592	0.876434
TCEANC2	696.849	-0.00608771	0.975094	696.849	-0.0953423	0.382832	696.849	-0.299199	0.00187265	696.849	0.0836932	0.499183	813.319	-0.0912815	0.672043	813.319	-0.147461	0.330709	813.319	-0.137703	0.259962	1622.06	0.0126738	0.999967	1511.57	-0.0609127	0.821633
TCEB3C	0	NA	NA	0	NA	NA	0	NA	NA	0	NA	NA	0	NA	NA	0	NA	NA	0	NA	NA	0	NA	NA	0	NA	NA
TCERG1	2306.27	-0.00932056	0.950291	2306.27	-0.0382697	0.695938	2306.27	-0.150699	0.0585698	2306.27	-0.0408397	0.700151	2022.7	-0.0889498	0.6325	2022.7	-0.167294	0.184568	2022.7	-0.270433	0.00304186	3931.84	-0.0203643	0.999967	4278.24	-0.38544	0.122916
TCERG1L	0	NA	NA	0	NA	NA	0	NA	NA	0	NA	NA	0	NA	NA	0	NA	NA	0	NA	NA	0	NA	NA	0	NA	NA
TCERG1L-AS1	0	NA	NA	0	NA	NA	0	NA	NA	0	NA	NA	0	NA	NA	0	NA	NA	0	NA	NA	0	NA	NA	0	NA	NA
TCF12	1912.22	0.029501	0.800858	1912.22	0.039141	0.660371	1912.22	0.0369586	0.71017	1912.22	-0.0367611	0.712275	1953.37	0.00913614	0.975515	1953.37	0.0774661	0.629463	1953.37	-0.114304	0.307095	4600.31	0.00640967	0.999967	3933.01	-0.429519	0.130964
TCF15	30.0549	-0.307778	0.502558	30.0549	0.0218062	0.968318	30.0549	-0.0646178	0.910715	30.0549	0.156532	0.750857	21.6345	0.104185	NA	21.6345	-0.197614	0.853178	21.6345	-0.294393	0.6974	23.2465	0.313327	0.999967	51.8378	0.444176	NA
TCF19	1079.68	-0.0556155	0.772996	1079.68	-0.155424	0.190999	1079.68	0.00207415	0.991955	1079.68	-0.097155	0.512408	980.165	0.0402006	0.864963	980.165	-0.161265	0.196908	980.165	-0.270102	0.00262796	1813.85	-0.00246812	0.999967	2241.9	-0.0751351	0.731467
TCF20	929.284	0.179637	0.130926	929.284	0.0467823	0.759123	929.284	0.440503	1.05189e-05	929.284	0.129928	0.326444	807.346	-0.0342519	0.918871	807.346	-0.047818	0.8463	807.346	-0.256742	0.0452633	1832.41	-0.0813972	0.999967	1811.2	-0.450616	0.123258
TCF21	0	NA	NA	0	NA	NA	0	NA	NA	0	NA	NA	0.103702	-1.37026	NA	0.103702	-1.53581	NA	0.103702	-1.52596	NA	0	NA	NA	0.105414	1.0348	NA
TCF23	42.2019	-0.45249	0.504555	42.2019	-0.426255	0.462145	42.2019	0.281817	0.683347	42.2019	0.567576	0.323396	43.0562	0.45581	0.501357	43.0562	0.623723	0.230925	43.0562	0.59863	0.164199	68.3015	-0.0597395	0.999967	89.8058	-0.439963	0.270662
TCF24	31.9628	1.30794	0.00822006	31.9628	0.693142	0.227015	31.9628	0.707661	0.270068	31.9628	1.60197	0.00169372	42.111	0.32084	0.684041	42.111	0.288044	0.65863	42.111	-0.407068	0.403813	53.0948	-0.417406	0.999967	93.9493	0.246176	0.554739
TCF25	1379.17	-0.118524	0.28639	1379.17	-0.0279277	0.837537	1379.17	0.0319476	0.825088	1379.17	-0.18041	0.0737749	1743.82	0.112219	0.438037	1743.82	0.119684	0.342768	1743.82	0.254635	0.00213822	2509.36	0.061311	0.999967	3399.61	0.447943	0.0931522
TCF3	2893.28	-0.174787	0.170299	2893.28	-0.0658503	0.655345	2893.28	-0.117976	0.406243	2893.28	-0.320048	0.00475291	2889.76	0.0433096	0.858039	2889.76	-0.0518343	0.771555	2889.76	-0.157781	0.128302	4150.47	0.0122333	0.999967	5971.94	-0.0131495	0.967821
TCF4	386.937	0.386853	0.056127	386.937	0.431308	0.019303	386.937	0.598558	0.00183102	386.937	0.320327	0.151235	738.115	0.0107485	0.975935	738.115	0.0676587	0.742009	738.115	0.0398968	0.814756	1440.59	0.0517897	0.999967	2140.84	-0.153865	0.59384
TCF4-AS1	0	NA	NA	0	NA	NA	0	NA	NA	0	NA	NA	0	NA	NA	0	NA	NA	0	NA	NA	0	NA	NA	0.251301	-1.35095	NA
TCF7	171.743	0.055549	0.92893	171.743	0.236123	0.540913	171.743	-0.30253	0.460787	171.743	-0.530939	0.143732	163.022	-0.101264	0.843337	163.022	-0.0155451	0.973784	163.022	-0.284555	0.2204	189.316	0.00433527	0.999967	312.937	-0.0693962	0.828982
TCF7L1	41.9198	-0.126391	0.807494	41.9198	-0.273108	0.447815	41.9198	-0.0247629	0.963063	41.9198	-0.633141	0.0800767	70.9884	0.100078	0.903315	70.9884	0.260856	0.602788	70.9884	-0.235991	0.559711	82.0504	0.159217	0.999967	85.1367	-0.0371445	0.936301
TCF7L2	57.5654	-0.300663	0.493355	57.5654	-0.539762	0.0987779	57.5654	-0.164468	0.729635	57.5654	-0.195295	0.670559	79.6591	0.184972	0.784717	79.6591	0.540253	0.137467	79.6591	0.494702	0.108395	154.134	0.064998	0.999967	116.208	-0.306858	0.400305
TCFL5	625.809	-0.0537161	0.746573	625.809	-0.125807	0.245667	625.809	-0.116946	0.351586	625.809	-0.150512	0.20471	541.219	0.0407295	0.905201	541.219	-0.00116849	0.996402	541.219	-0.0958124	0.566971	811.896	0.0380737	0.999967	1001.17	0.0117186	0.96576
TCHH	228.709	-0.419176	0.291773	228.709	-0.458437	0.177285	228.709	-0.5434	0.141066	228.709	-1.38759	1.00847e-05	454.35	0.199907	0.369882	454.35	0.457466	0.00254538	454.35	0.235517	0.123166	896.745	0.0312361	0.999967	632.424	0.253342	0.302915
TCHHL1	0	NA	NA	0	NA	NA	0	NA	NA	0	NA	NA	0	NA	NA	0	NA	NA	0	NA	NA	0	NA	NA	0.489297	-1.35357	NA
TCHP	597.636	-0.0896976	0.587639	597.636	-0.0353047	0.833036	597.636	-0.201335	0.116374	597.636	-0.186896	0.152247	649.98	-0.0128252	0.970821	649.98	-0.104447	0.5675	649.98	-0.117629	0.386876	1179.06	-0.00463037	0.999967	1266.32	-0.0418142	0.859387
TCIRG1	3935.47	0.101468	0.733121	3935.47	-0.24106	0.203469	3935.47	0.0899082	0.735092	3935.47	0.141167	0.554107	3550.01	0.0484577	0.814312	3550.01	0.11992	0.33086	3550.01	0.103184	0.309804	7697.79	-0.0128095	0.999967	9000.47	0.345594	0.285031
TCL1A	0	NA	NA	0	NA	NA	0	NA	NA	0	NA	NA	0	NA	NA	0	NA	NA	0	NA	NA	0.116957	-1.24022	0.999967	0.137744	1.0348	NA
TCL1B	0	NA	NA	0	NA	NA	0	NA	NA	0	NA	NA	0	NA	NA	0	NA	NA	0	NA	NA	0	NA	NA	0	NA	NA
TCL6	0	NA	NA	0	NA	NA	0	NA	NA	0	NA	NA	0	NA	NA	0	NA	NA	0	NA	NA	0	NA	NA	0.105414	1.0348	NA
TCN1	38.2052	-0.367694	0.742923	38.2052	-0.944726	0.186902	38.2052	-0.112593	0.922929	38.2052	-0.847378	0.305496	38.6959	-0.373562	0.634327	38.6959	-0.711996	0.194274	38.6959	0.191076	0.730198	41.7555	-0.446809	0.999967	70.7968	-0.274769	0.524065
TCN2	23.0662	0.793341	0.262088	23.0662	-0.0257007	0.979766	23.0662	2.06601	0.000113756	23.0662	0.928291	0.168449	35.2524	0.44763	NA	35.2524	0.410192	0.576391	35.2524	0.845016	0.0673592	40.6541	-0.40405	0.999967	246.982	0.566804	0.0891823
TCOF1	1940.01	-0.0828088	0.685887	1940.01	0.0211965	0.91796	1940.01	-0.08418	0.645468	1940.01	0.162026	0.295381	1330.75	-0.0945492	0.520132	1330.75	-0.259265	0.00597301	1330.75	-0.206115	0.0131583	2366.9	0.0404141	0.999967	3480.7	0.0452196	0.844306
TCP1	8975.51	-0.0453562	0.868148	8975.51	0.0837336	0.658134	8975.51	-0.0299339	0.903	8975.51	0.242373	0.134955	8151.48	-0.0297974	0.865296	8151.48	-0.150993	0.0779337	8151.48	-0.101422	0.194446	12527.9	0.00245188	0.999967	18861.3	-0.0290461	0.891307
TCP10	0	NA	NA	0	NA	NA	0	NA	NA	0	NA	NA	0	NA	NA	0	NA	NA	0	NA	NA	0	NA	NA	0	NA	NA
TCP10L	4.11748	0.281298	NA	4.11748	0.206973	NA	4.11748	-0.64407	NA	4.11748	0.632045	NA	3.45225	0.149237	NA	3.45225	-1.44295	NA	3.45225	-0.144776	NA	9.63085	0.428997	0.999967	16.4661	-0.596571	NA
TCP10L2	0	NA	NA	0	NA	NA	0	NA	NA	0	NA	NA	0	NA	NA	0	NA	NA	0	NA	NA	0	NA	NA	0	NA	NA
TCP11	0.0407349	0.707368	NA	0.0407349	0	NA	0.0407349	0	NA	0.0407349	0	NA	0.211421	1.09537	NA	0.211421	1.43959	NA	0.211421	-0.0221218	NA	0.234741	0.192785	0.999967	0	NA	NA
TCP11L1	83.2081	-0.038684	0.94054	83.2081	0.0538638	0.893316	83.2081	-0.166153	0.659079	83.2081	-0.247621	0.469546	77.6149	-0.020831	0.98164	77.6149	0.278704	0.533223	77.6149	0.224815	0.538134	175.56	-0.0777359	0.999967	179.373	-0.199305	0.571645
TCP11L2	5.77346	0.456602	NA	5.77346	0.0383575	NA	5.77346	1.08368	0.308935	5.77346	0.325488	0.826099	10.6372	0.326246	NA	10.6372	0.272342	NA	10.6372	0.626805	NA	19.0601	0.127784	0.999967	12.483	-0.203785	NA
TCP11X2	0	NA	NA	0	NA	NA	0	NA	NA	0	NA	NA	0	NA	NA	0	NA	NA	0	NA	NA	0	NA	NA	0	NA	NA
TCTA	410.317	-0.0314737	0.88923	410.317	-0.0123733	0.949722	410.317	0.239201	0.0542844	410.317	0.0987075	0.522345	502.192	-0.0616246	0.846357	502.192	0.0701569	0.761591	502.192	0.0122554	0.951666	812.274	0.0573969	0.999967	864.753	0.104954	0.676113
TCTE1	0.928282	-0.455294	NA	0.928282	-1.2134	NA	0.928282	0.338791	NA	0.928282	0.640707	NA	1.29131	-0.74656	NA	1.29131	-4.06088	NA	1.29131	-2.21935	NA	2.54882	2.0129	0.999967	4.05092	-0.127841	NA
TCTE3	49.7427	0.257921	0.462889	49.7427	0.0724676	0.856252	49.7427	-0.367781	0.287847	49.7427	0.147781	0.706102	60.6638	0.339438	0.642817	60.6638	0.473994	0.372285	60.6638	0.361181	0.429169	164.843	-0.120623	0.999967	121.849	0.251234	0.528977
TCTEX1D1	899.129	0.0555618	0.807178	899.129	0.0966837	0.549253	899.129	-0.149174	0.362047	899.129	-0.0265541	0.904637	1004.48	0.0534211	0.827171	1004.48	0.0896201	0.587674	1004.48	0.0703379	0.598098	2840.94	-0.0191644	0.999967	2248.45	-0.0782089	0.778395
TCTEX1D2	95.1768	-0.0504423	0.892007	95.1768	0.175976	0.431402	95.1768	0.0115769	0.972636	95.1768	-0.350106	0.137802	100.908	0.206094	0.691657	100.908	0.126142	0.789613	100.908	0.154427	0.65276	134.164	-0.114368	0.999967	223.192	0.292593	0.352953
TCTEX1D4	3.05143	-0.135843	NA	3.05143	-0.960438	NA	3.05143	1.48406	NA	3.05143	-0.237538	NA	4.32115	-0.613233	NA	4.32115	0.51962	NA	4.32115	0.0478636	NA	9.83628	0.111612	0.999967	24.8104	1.28672	NA
TCTN1	229.722	-0.0356827	0.917108	229.722	0.00450216	0.987259	229.722	0.124	0.611607	229.722	-0.035825	0.905154	217.018	0.0687318	0.892336	217.018	0.160469	0.608906	217.018	0.136288	0.584804	406.799	0.072137	0.999967	394.323	-0.135056	0.60392
TCTN2	173.009	0.436085	0.0129973	173.009	0.241654	0.223783	173.009	0.36717	0.0686857	173.009	0.640551	0.000293461	183.008	0.15882	0.694588	183.008	0.276159	0.302961	183.008	0.00636791	0.985528	320.058	0.0924609	0.999967	300.622	-0.0964724	0.735579
TCTN3	916.257	-0.0752652	0.63705	916.257	-0.108391	0.364433	916.257	0.156126	0.197949	916.257	-0.0371119	0.824599	784.198	-0.149284	0.372297	784.198	-0.167256	0.249157	784.198	0.101708	0.43377	1331.43	0.0632392	0.999967	1976.15	-0.055321	0.792615
TDG	1002.56	-0.042433	0.773136	1002.56	0.0652485	0.537955	1002.56	0.0712626	0.539711	1002.56	0.151036	0.119371	1100.91	-0.182251	0.17652	1100.91	-0.237637	0.0438432	1100.91	-0.0178162	0.910071	1774.25	0.140128	0.999967	2377.58	-0.139604	0.593772
TDGF1	0.0896735	-0.44675	NA	0.0896735	0.330582	NA	0.0896735	-0.128218	NA	0.0896735	-0.0503198	NA	0.825775	2.99481	NA	0.825775	1.4034	NA	0.825775	2.45784	NA	0.541123	3.21909	0.999967	1.58491	2.22763	NA
TDGF1P3	0.175828	0.130315	NA	0.175828	0.907647	NA	0.175828	-0.128227	NA	0.175828	-0.0503281	NA	0.284988	1.09537	NA	0.284988	-0.0319681	NA	0.284988	1.78472	NA	0.254172	0.205843	0.999967	0.105414	1.0348	NA
TDH	0.158426	0.707357	NA	0.158426	1.48469	NA	0.158426	0	NA	0.158426	0	NA	0.298087	-0.325029	NA	0.298087	-0.0207171	NA	0.298087	-1.44252	NA	0.866387	0.183921	0.999967	0.590745	-0.696479	NA
TDO2	4.55336	-1.60886	NA	4.55336	0.167775	NA	4.55336	-1.63936	NA	4.55336	-2.09407	NA	5.34839	0.648238	NA	5.34839	-0.633715	NA	5.34839	1.75134	NA	9.593	-0.20412	0.999967	6.21586	-0.285946	NA
TDP1	586.22	-0.119124	0.206791	586.22	-0.0329695	0.774406	586.22	-0.119598	0.227038	586.22	-0.101999	0.319165	617.343	-0.0191406	0.953207	617.343	-0.180314	0.230966	617.343	-0.208943	0.0732147	905.081	0.0658531	0.999967	1233.57	-0.271829	0.19139
TDP2	438.698	0.0305233	0.857387	438.698	0.0339347	0.796113	438.698	-0.0871423	0.481372	438.698	0.0892819	0.454951	477.959	0.00929787	0.981847	477.959	0.0763208	0.749439	477.959	0.0265193	0.897702	771.147	-0.0270774	0.999967	1149.7	0.0657189	0.799792
TDRD1	0	NA	NA	0	NA	NA	0	NA	NA	0	NA	NA	0	NA	NA	0	NA	NA	0	NA	NA	0	NA	NA	0	NA	NA
TDRD10	9.04294	0.852153	0.259051	9.04294	0.0502115	0.964742	9.04294	-0.110013	0.927367	9.04294	0.324801	0.746348	10.4411	-0.150061	NA	10.4411	-0.0147195	NA	10.4411	-0.160112	NA	29.855	-0.544619	0.999967	21.3642	0.760582	NA
TDRD12	0.296232	0.130337	NA	0.296232	0.749042	NA	0.296232	-0.705281	NA	0.296232	-0.627381	NA	0.407321	-1.3486	NA	0.407321	-1.01394	NA	0.407321	-2.46609	NA	0.136314	1.63408	0.999967	0.711366	0.287084	NA
TDRD15	0	NA	NA	0	NA	NA	0	NA	NA	0	NA	NA	0	NA	NA	0	NA	NA	0	NA	NA	0	NA	NA	0	NA	NA
TDRD3	213.676	-0.0271041	0.906693	213.676	0.0245914	0.89445	213.676	-0.0750442	0.670557	213.676	-0.0374868	0.850009	219.321	-0.0603555	0.904632	219.321	-0.161687	0.606154	219.321	-0.0558717	0.846089	360.707	-0.264165	0.999967	438.796	-0.0695043	0.827595
TDRD5	5.45502	-0.828766	NA	5.45502	-1.99724	NA	5.45502	1.12061	0.511668	5.45502	-0.92377	0.635652	7.08639	-0.389869	NA	7.08639	-0.215894	NA	7.08639	-0.613501	NA	0.136314	1.63408	0.999967	0	NA	NA
TDRD6	0.292906	1.20946	NA	0.292906	0.33058	NA	0.292906	0.833566	NA	0.292906	-0.0503237	NA	0.200839	1.09537	NA	0.200839	-0.0319718	NA	0.200839	0.939671	NA	1.83396	-0.817534	0.999967	0.442166	-0.441565	NA
TDRD7	2727.25	0.431753	0.122326	2727.25	-0.135355	0.69073	2727.25	0.351322	0.242665	2727.25	0.362684	0.220635	3249.58	-0.25535	0.000615983	3249.58	-0.327723	9.53074e-06	3249.58	-0.209703	0.00228985	4332.95	-0.00189187	0.999967	8722.24	-0.247672	0.206855
TDRD9	1.23688	-0.663482	NA	1.23688	-0.479351	NA	1.23688	2.3829	NA	1.23688	-1.03332	NA	3.54153	-0.303315	NA	3.54153	0.13472	NA	3.54153	0.263602	NA	3.35898	-3.12396	0.999967	6.23473	0.246135	NA
TDRG1	0.29931	-1.02382	NA	0.29931	0.330594	NA	0.29931	-0.705282	NA	0.29931	1.23624	NA	1.31219	0.551388	NA	1.31219	1.28474	NA	1.31219	-0.562842	NA	0.136314	1.63408	0.999967	1.94292	0.408195	NA
TDRKH	236.136	0.352526	0.0916158	236.136	0.157316	0.512118	236.136	0.0378577	0.912201	236.136	0.228663	0.345326	260.226	0.0864659	0.827543	260.226	0.0343683	0.921515	260.226	0.0253252	0.924293	496.706	0.0204624	0.999967	559.729	-0.09944	0.697331
TDRP	0	NA	NA	0	NA	NA	0	NA	NA	0	NA	NA	0	NA	NA	0	NA	NA	0	NA	NA	0.116957	-1.24022	0.999967	0.117374	-1.35053	NA
TEAD1	292.446	-0.133967	0.541439	292.446	-0.366054	0.0120798	292.446	0.287983	0.0869173	292.446	-0.436852	0.00721939	239.75	0.142532	0.721405	239.75	0.0958221	0.785042	239.75	-0.0776418	0.781729	594.897	-0.0523738	0.999967	574.999	-0.752856	0.0810837
TEAD2	34.1421	0.0888192	0.899748	34.1421	0.134619	0.794412	34.1421	-0.281705	0.591991	34.1421	0.0282463	0.966575	56.2159	0.294953	0.670948	56.2159	0.550171	0.216649	56.2159	0.427713	0.273402	93.0872	0.192974	0.999967	97.6605	0.412302	0.266531
TEAD3	87.5913	-0.269953	0.639427	87.5913	-0.253163	0.596859	87.5913	-0.310981	0.543135	87.5913	-0.509169	0.262353	127.326	0.198517	0.68208	127.326	0.343727	0.286374	127.326	0.409746	0.096427	102.525	-0.0280503	0.999967	207.699	0.0834771	0.815629
TEAD4	131.803	-0.485326	0.0187457	131.803	-0.00361056	0.990787	131.803	-0.340505	0.168094	131.803	-0.50067	0.0302365	104.671	0.014184	0.986857	104.671	-0.368544	0.292149	104.671	-0.359238	0.19897	151.882	0.0285438	0.999967	306.03	0.258281	0.381926
TEC	467.321	0.365776	0.256883	467.321	-0.0539906	0.89877	467.321	0.632087	0.0240884	467.321	0.137425	0.730294	554.495	-0.0583026	0.849052	554.495	-0.258963	0.0855184	554.495	-0.298152	0.0130501	883.126	0.0176653	0.999967	1090.88	-0.367967	0.112119
TECPR1	418.377	-0.178822	0.239354	418.377	-0.284544	0.0200808	418.377	-0.191737	0.208449	418.377	-0.376054	0.00480265	472.92	0.0247168	0.951639	472.92	0.220411	0.230681	472.92	0.443245	0.000396731	1091.82	-0.0678912	0.999967	1098.79	0.312797	0.265993
TECPR2	176.782	-0.0386502	0.885517	176.782	-0.041931	0.841646	176.782	-0.0306613	0.899516	176.782	0.0148867	0.952849	155.355	0.119888	0.806351	155.355	-0.0141863	0.976146	155.355	-0.04235	0.897702	366.058	-0.024053	0.999967	417.708	-0.116993	0.701382
TECR	2762.94	-0.0553636	0.762269	2762.94	0.0914796	0.475323	2762.94	0.0661392	0.667433	2762.94	0.00214583	0.991476	3249.15	-0.042554	0.814312	3249.15	-0.062842	0.624012	3249.15	-0.0904171	0.311119	5293.05	0.0498406	0.999967	5746.3	-0.115405	0.733782
TECRL	0	NA	NA	0	NA	NA	0	NA	NA	0	NA	NA	0	NA	NA	0	NA	NA	0	NA	NA	0	NA	NA	0	NA	NA
TECTA	1.65552	-0.506559	NA	1.65552	-1.66483	NA	1.65552	-1.11994	NA	1.65552	-0.702008	NA	3.4678	0.950748	NA	3.4678	1.94593	NA	3.4678	1.40241	NA	5.87493	0.931161	0.999967	9.94584	0.389989	NA
TECTB	0	NA	NA	0	NA	NA	0	NA	NA	0	NA	NA	0	NA	NA	0	NA	NA	0	NA	NA	0	NA	NA	0.133927	0.0730159	NA
TEDDM1	1.07499	-0.246954	NA	1.07499	-0.258335	NA	1.07499	-0.765393	NA	1.07499	-0.703094	NA	0.794415	-2.38128	NA	0.794415	-1.09223	NA	0.794415	-2.53698	NA	5.54515	-0.988133	0.999967	2.62771	-0.794548	NA
TEF	188.029	0.105735	0.807494	188.029	0.0308529	0.941388	188.029	0.316553	0.292008	188.029	0.642318	0.0106198	275.955	0.343229	0.143317	275.955	0.60496	0.00118328	275.955	0.637432	5.98861e-05	434.108	0.167685	0.999967	508.888	0.157879	0.494905
TEFM	172.419	0.166214	0.328551	172.419	0.184851	0.20535	172.419	0.0144104	0.954043	172.419	0.0476418	0.835481	173.932	0.188555	0.625399	173.932	0.101339	0.786539	173.932	-0.0685187	0.821741	332.118	-0.0267735	0.999967	404.996	0.16227	0.565801
TEK	2.17874	1.48365	NA	2.17874	1.19589	NA	2.17874	1.72956	NA	2.17874	1.00228	NA	1.84501	-0.759071	NA	1.84501	-0.710678	NA	1.84501	-0.110006	NA	1.10559	0.213044	0.999967	13.3726	0.263363	NA
TEKT1	0.189503	0	NA	0.189503	0	NA	0.189503	3.09432	NA	0.189503	0	NA	0	NA	NA	0	NA	NA	0	NA	NA	0.137215	1.63886	0.999967	0.338098	-0.445171	NA
TEKT2	2.77085	-0.313084	NA	2.77085	-1.28435	NA	2.77085	-0.0316934	NA	2.77085	-0.0938433	NA	4.08618	-0.670351	NA	4.08618	-0.782028	NA	4.08618	-0.482239	NA	16.4799	-0.231853	0.999967	17.0544	-0.153941	NA
TEKT3	0.104053	0.707362	NA	0.104053	0.907621	NA	0.104053	0	NA	0.104053	0	NA	0	NA	NA	0	NA	NA	0	NA	NA	0	NA	NA	0.128616	-1.41713	NA
TEKT4	0.176037	1.35025	NA	0.176037	-0.246502	NA	0.176037	-0.12823	NA	0.176037	-0.0503315	NA	0	NA	NA	0	NA	NA	0	NA	NA	0.116663	0.192798	0.999967	0.240879	-1.35086	NA
TEKT4P2	59.894	-0.105621	0.796993	59.894	-0.421401	0.0874096	59.894	-0.568097	0.0379035	59.894	-0.285503	0.357063	55.4652	-0.0810564	0.930844	55.4652	0.209112	0.728312	55.4652	0.105606	0.83807	93.0365	0.240159	0.999967	103.294	0.0457481	0.908441
TEKT5	0.303217	1.11832	NA	0.303217	-0.246481	NA	0.303217	-0.70528	NA	0.303217	-0.627381	NA	0.431837	2.63843	NA	0.431837	1.39994	NA	0.431837	-0.0221113	NA	0.375679	-0.808659	0.999967	0.942341	-2.72024	NA
TELO2	1765.26	-0.0771777	0.544657	1765.26	-0.0612148	0.587428	1765.26	-0.163238	0.102403	1765.26	-0.0697212	0.563949	1394.34	0.0338235	0.882145	1394.34	-0.0356101	0.837374	1394.34	0.0939123	0.375907	2527.87	0.0168783	0.999967	3564.59	0.323606	0.310839
TEN1	0	NA	NA	0	NA	NA	0	NA	NA	0	NA	NA	0	NA	NA	0	NA	NA	0	NA	NA	0	NA	NA	0	NA	NA
TEN1-CDK3	22.6738	-0.334796	0.507815	22.6738	-0.728043	0.0530984	22.6738	-0.751294	0.0884218	22.6738	-0.860224	0.0517084	16.5037	-0.0138628	NA	16.5037	-0.584101	NA	16.5037	-0.274483	0.762497	55.2592	0.0935588	0.999967	27.9168	0.365829	NA
TENM1	4.1805	-0.266525	NA	4.1805	-0.476665	NA	4.1805	-0.918747	NA	4.1805	-1.22471	NA	4.71882	0.206995	NA	4.71882	1.34419	NA	4.71882	0.194264	NA	14.4665	0.414375	0.999967	7.04835	-1.32307	NA
TENM2	0	NA	NA	0	NA	NA	0	NA	NA	0	NA	NA	0	NA	NA	0	NA	NA	0	NA	NA	0	NA	NA	0.222788	-0.388901	NA
TENM3	37.0769	-0.691791	0.244785	37.0769	-1.3768	0.00332344	37.0769	-0.466036	0.476847	37.0769	-0.0324633	0.970038	41.3342	0.198525	0.831792	41.3342	-0.441328	0.474253	41.3342	0.0191989	0.976632	49.7585	-0.693283	0.999967	123.933	-0.340625	0.46954
TENM4	0.276333	-1.02382	NA	0.276333	-0.823556	NA	0.276333	2.043	NA	0.276333	-0.627382	NA	1.10274	-1.33227	NA	1.10274	-0.0625763	NA	1.10274	2.59203	NA	1.89489	-0.123261	0.999967	1.91743	0.752989	NA
TEP1	1450.7	0.28888	0.0494949	1450.7	0.053874	0.791795	1450.7	0.268416	0.0878914	1450.7	0.26655	0.0907611	978.468	-0.243557	0.133602	978.468	-0.209497	0.205655	978.468	-0.253884	0.0460307	3231.2	-0.148564	0.999967	2802.5	-0.345724	0.19182
TEPP	2.24181	0.117601	NA	2.24181	-0.568194	NA	2.24181	-0.668985	NA	2.24181	-0.05178	NA	3.04815	0.714027	NA	3.04815	1.17386	NA	3.04815	0.571433	NA	7.34559	0.57586	0.999967	2.81943	0.765324	NA
TEPSIN	249.827	0.0725823	0.782522	249.827	-0.233727	0.147833	249.827	0.0114622	0.967439	249.827	-0.103334	0.639246	223.438	-0.163011	0.643876	223.438	0.0147307	0.971751	223.438	0.0383105	0.890341	544.812	0.072585	0.999967	524.492	0.196938	0.54967
TERB1	0.365034	-0.37518	NA	0.365034	0.457574	NA	0.365034	-1.2108	NA	0.365034	-1.1329	NA	0.192783	1.09537	NA	0.192783	-0.0319735	NA	0.192783	0.939669	NA	1.11514	-0.791403	0.999967	1.24762	0.190745	NA
TERB2	0	NA	NA	0	NA	NA	0	NA	NA	0	NA	NA	0	NA	NA	0	NA	NA	0	NA	NA	0	NA	NA	0	NA	NA
TERC	2.63606	0.263577	NA	2.63606	0.282669	NA	2.63606	0.328054	NA	2.63606	0.737229	NA	0.81164	0.181436	NA	0.81164	-2.47532	NA	0.81164	-0.0621646	NA	2.26513	2.7818	0.999967	2.91931	-1.24668	NA
TERF1	423.167	0.0726276	0.747606	423.167	0.139016	0.367173	423.167	-0.114216	0.537195	423.167	0.112737	0.532186	532.086	-0.0184928	0.9626	532.086	-0.0142305	0.960345	532.086	0.0126338	0.951689	903.409	0.0589935	0.999967	1121.38	-0.0574662	0.837701
TERF2	576.433	-0.0887881	0.400568	576.433	-0.0918645	0.312821	576.433	0.202046	0.0147344	576.433	-0.275578	0.0010832	572.619	0.0334586	0.921822	572.619	-0.0130314	0.963627	572.619	0.11186	0.479187	993.007	0.0103215	0.999967	1298.84	-0.0524323	0.822834
TERF2IP	1039.5	-0.147015	0.287178	1039.5	-0.0386138	0.814358	1039.5	-0.11369	0.434222	1039.5	-0.183247	0.159055	1259.23	0.0738077	0.707817	1259.23	0.0901837	0.546596	1259.23	0.173201	0.0759112	1879.17	0.0867252	0.999967	2599.47	0.113162	0.584337
TERT	174.988	-0.763109	0.45525	174.988	0.839741	0.315592	174.988	-1.84696	0.0194159	174.988	-1.40649	0.0937715	59.7432	-0.327873	0.612826	59.7432	-0.241957	0.679355	59.7432	-0.189121	0.685118	93.3494	0.133852	0.999967	66.9251	-0.187758	0.732742
TES	636.643	0.185454	0.442842	636.643	0.044813	0.870812	636.643	0.221273	0.314619	636.643	0.178385	0.435423	803.167	-0.0273163	0.921412	803.167	-0.141619	0.332357	803.167	0.0301556	0.847396	1726.08	0.10513	0.999967	1483.47	-0.120134	0.607214
TESC	88.2517	0.169368	0.912741	88.2517	0.369353	0.727448	88.2517	0.176244	0.893249	88.2517	-0.697317	0.489564	114.029	0.0448009	0.952167	114.029	0.22207	0.585121	114.029	0.53983	0.0277805	151.553	0.184058	0.999967	122.435	0.519203	0.198924
TESC-AS1	0.188413	-1.02381	NA	0.188413	-0.823547	NA	0.188413	1.07254	NA	0.188413	-0.627372	NA	0	NA	NA	0	NA	NA	0	NA	NA	0.512895	0.192662	0.999967	0.24599	-2.37076	NA
TESK1	229.83	-0.255161	0.442299	229.83	-0.156311	0.625048	229.83	0.408596	0.140671	229.83	-0.121538	0.743198	219.74	0.087705	0.842927	219.74	-0.0398595	0.91707	219.74	0.108269	0.652402	344.74	-0.0145016	0.999967	479.87	0.164483	0.591252
TESK2	82.5087	-0.0138148	0.971923	82.5087	-0.277548	0.162689	82.5087	-0.0603291	0.844188	82.5087	0.342739	0.088583	158.847	-0.193911	0.634835	158.847	0.0641079	0.878082	158.847	0.114065	0.690042	284.746	-0.167155	0.999967	238.707	0.0917507	0.793015
TESMIN	499.442	0.214567	0.103217	499.442	0.208823	0.088918	499.442	0.051169	0.788767	499.442	0.130384	0.4016	479.347	-0.0761414	0.792775	479.347	-0.153962	0.401724	479.347	-0.16318	0.253022	1027.71	-0.158911	0.999967	938.579	0.068667	0.769213
TESPA1	16.5855	-0.562524	0.477348	16.5855	-0.549833	0.418206	16.5855	-1.15854	0.0963251	16.5855	-0.212681	0.816604	38.6277	1.24376	NA	38.6277	1.52608	0.00139985	38.6277	1.35202	0.00176469	37.8623	-0.402007	0.999967	64.3713	-0.0413247	0.941468
TET1	121.317	-0.465594	0.478795	121.317	-0.780192	0.107474	121.317	-0.950434	0.0707831	121.317	-0.527052	0.377114	140.878	-0.0684943	0.908652	140.878	0.122831	0.763438	140.878	-0.380454	0.118393	121.576	-0.229844	0.999967	233.953	-0.881247	0.0508737
TET2	753.006	0.296319	0.00253104	753.006	-0.0305118	0.850398	753.006	0.439772	8.75494e-06	753.006	0.290229	0.00787534	650.656	-0.061004	0.865097	650.656	0.134886	0.554205	650.656	-0.16157	0.339862	1876.77	-0.0862657	0.999967	1474.67	-0.754094	0.0622699
TET2-AS1	0.185	0.707384	NA	0.185	0.330571	NA	0.185	-0.12823	NA	0.185	-0.0503308	NA	0	NA	NA	0	NA	NA	0	NA	NA	0.357407	0.192795	0.999967	0.355369	-1.35258	NA
TET3	1331.09	0.0492373	0.750256	1331.09	-0.103803	0.315396	1331.09	-0.0384622	0.787722	1331.09	0.0146418	0.925407	1257	-0.265254	0.366675	1257	-0.298794	0.244209	1257	-0.440191	0.0186095	2685.86	-0.0302156	0.999967	2958.47	-0.683098	0.0481402
TEX10	645.229	0.214501	0.154822	645.229	0.286649	0.0256256	645.229	0.0630725	0.758838	645.229	0.304205	0.0330469	561.418	-0.0626591	0.818757	561.418	-0.059187	0.781534	561.418	-0.164037	0.201077	1042.86	-0.00962503	0.999967	1435.87	-0.0623475	0.80788
TEX101	0.0468198	0.707368	NA	0.0468198	0	NA	0.0468198	0	NA	0.0468198	0	NA	0.39423	-2.23847	NA	0.39423	-2.40401	NA	0.39423	-0.439758	NA	0	NA	NA	0	NA	NA
TEX11	0.959327	1.13082	NA	0.959327	1.56309	NA	0.959327	0.629393	NA	0.959327	0.701565	NA	2.60043	-2.3671	NA	2.60043	1.12145	NA	2.60043	1.05222	NA	5.83719	0.0372664	0.999967	3.22749	2.7063	NA
TEX12	1.09058	-0.294069	NA	1.09058	-1.87798	NA	1.09058	-0.465533	NA	1.09058	-0.976483	NA	1.49085	-0.0258023	NA	1.49085	-0.583509	NA	1.49085	0.408479	NA	3.41298	0.599108	0.999967	6.18863	-0.244524	NA
TEX13A	0	NA	NA	0	NA	NA	0	NA	NA	0	NA	NA	0	NA	NA	0	NA	NA	0	NA	NA	0	NA	NA	0.105414	1.0348	NA
TEX13B	0	NA	NA	0	NA	NA	0	NA	NA	0	NA	NA	0	NA	NA	0	NA	NA	0	NA	NA	0.137215	1.63886	0.999967	0	NA	NA
TEX13C	0	NA	NA	0	NA	NA	0	NA	NA	0	NA	NA	0	NA	NA	0	NA	NA	0	NA	NA	0	NA	NA	0	NA	NA
TEX14	2.07323	0.148615	NA	2.07323	-0.440897	NA	2.07323	-0.819969	NA	2.07323	1.02003	NA	6.87407	0.186359	NA	6.87407	0.373276	NA	6.87407	-0.0346581	NA	5.96476	-0.38418	0.999967	11.4538	0.448009	NA
TEX15	186.978	-0.0103999	0.993343	186.978	-0.579785	0.33195	186.978	-0.03795	0.968	186.978	-0.246941	0.756437	104.384	0.0541247	0.939789	104.384	-0.19076	0.668657	104.384	-0.331504	0.268193	167.05	-0.0968804	0.999967	325.598	-0.962894	0.0392088
TEX19	8.0552	-0.733039	0.436752	8.0552	-0.832711	0.297781	8.0552	-2.15261	0.0240314	8.0552	-0.195747	0.863784	12.9613	0.32615	NA	12.9613	0.59714	NA	12.9613	0.974814	0.217211	6.26332	0.777151	0.999967	18.987	-0.0689165	NA
TEX2	1092.06	-0.143548	0.544369	1092.06	-0.198888	0.271476	1092.06	0.629019	4.88129e-05	1092.06	-0.156109	0.462124	1014.58	-0.0358518	0.903254	1014.58	0.131446	0.408759	1014.58	0.242372	0.0238302	1282.12	0.0311409	0.999967	2125.9	-0.238393	0.279128
TEX21P	3.09507	-0.0181812	NA	3.09507	-0.600877	NA	3.09507	0.297314	NA	3.09507	0.185602	NA	2.64831	-0.841135	NA	2.64831	-1.43979	NA	2.64831	-0.297379	NA	11.5947	0.25044	0.999967	10.8475	-0.994594	NA
TEX22	24.4985	0.190345	0.755594	24.4985	-0.126335	0.819508	24.4985	-0.234427	0.679295	24.4985	0.277495	0.581996	17.8803	0.359279	NA	17.8803	0.292397	0.793544	17.8803	0.0577251	0.952514	60.8431	0.0903784	0.999967	47.5366	0.624786	NA
TEX26	0	NA	NA	0	NA	NA	0	NA	NA	0	NA	NA	0	NA	NA	0	NA	NA	0	NA	NA	0	NA	NA	0	NA	NA
TEX26-AS1	0	NA	NA	0	NA	NA	0	NA	NA	0	NA	NA	0	NA	NA	0	NA	NA	0	NA	NA	0	NA	NA	0	NA	NA
TEX261	1136.27	-0.0663015	0.623532	1136.27	-0.0202434	0.881864	1136.27	0.0491117	0.706908	1136.27	-0.0164827	0.913094	958.408	-0.178701	0.201006	958.408	-0.215363	0.0836427	958.408	-0.0717596	0.58952	1882.71	0.0310307	0.999967	1805.47	-0.267288	0.194621
TEX264	782.307	-0.111332	0.378874	782.307	0.0625946	0.617207	782.307	0.131524	0.260365	782.307	-0.0738903	0.584396	935.76	0.00684797	0.9832	935.76	-0.0419386	0.83259	935.76	0.0685368	0.613675	1390.98	0.0519435	0.999967	2239.59	0.379721	0.21083
TEX28	0.366487	-0.53542	NA	0.366487	-0.335159	NA	0.366487	-0.409245	NA	0.366487	-1.29314	NA	1.32412	1.80381	NA	1.32412	1.54255	NA	1.32412	1.45077	NA	0.653652	2.63923	0.999967	1.27476	-2.1029	NA
TEX29	0.600143	0.362816	NA	0.600143	-0.929545	NA	0.600143	-1.96543	NA	0.600143	-0.925731	NA	1.21444	-0.110883	NA	1.21444	-2.0105	NA	1.21444	-1.53124	NA	1.85651	0.199727	0.999967	2.18173	-0.120545	NA
TEX30	415.867	-0.196565	0.719375	415.867	-0.394473	0.280572	415.867	-0.161543	0.745387	415.867	-0.592465	0.113143	393.233	0.137362	0.616164	393.233	0.0787851	0.766594	393.233	0.164676	0.327349	511.627	0.129687	0.999967	722.304	0.186684	0.494905
TEX33	0	NA	NA	0	NA	NA	0	NA	NA	0	NA	NA	0	NA	NA	0	NA	NA	0	NA	NA	0	NA	NA	0.117374	-1.35053	NA
TEX35	0	NA	NA	0	NA	NA	0	NA	NA	0	NA	NA	0	NA	NA	0	NA	NA	0	NA	NA	0	NA	NA	0	NA	NA
TEX36	0	NA	NA	0	NA	NA	0	NA	NA	0	NA	NA	0	NA	NA	0	NA	NA	0	NA	NA	0	NA	NA	0	NA	NA
TEX36-AS1	0	NA	NA	0	NA	NA	0	NA	NA	0	NA	NA	0	NA	NA	0	NA	NA	0	NA	NA	0	NA	NA	0	NA	NA
TEX37	0	NA	NA	0	NA	NA	0	NA	NA	0	NA	NA	0.112974	1.09538	NA	0.112974	-0.0319632	NA	0.112974	-0.0221093	NA	0	NA	NA	0	NA	NA
TEX38	0.621705	0.650553	NA	0.621705	1.57941	NA	0.621705	1.18351	NA	0.621705	0.334407	NA	0.104917	0.133588	NA	0.104917	-0.0319632	NA	0.104917	0.939679	NA	0.262558	0.192785	0.999967	1.20153	-1.5811	NA
TEX40	0	NA	NA	0	NA	NA	0	NA	NA	0	NA	NA	0	NA	NA	0	NA	NA	0	NA	NA	0	NA	NA	0	NA	NA
TEX41	14.7713	0.698284	0.551826	14.7713	0.153739	0.908705	14.7713	2.81836	0.000105448	14.7713	0.70833	0.510491	18.7934	-0.0476525	NA	18.7934	0.320641	0.753259	18.7934	-0.424804	0.581307	19.0016	0.192431	0.999967	51.6984	-0.361921	NA
TEX43	0.0407349	0.707368	NA	0.0407349	0	NA	0.0407349	0	NA	0.0407349	0	NA	0.221608	2.03121	NA	0.221608	-0.0319679	NA	0.221608	-0.0221141	NA	0.136314	1.63408	0.999967	0.137744	1.0348	NA
TEX44	0.110597	0	NA	0.110597	0	NA	0.110597	1.41059	NA	0.110597	1.48849	NA	0.0922054	0.133588	NA	0.0922054	-0.0319632	NA	0.0922054	0.939679	NA	0.233914	-2.21992	0.999967	0.379556	2.00629	NA
TEX9	11.5486	0.175021	0.870215	11.5486	0.661149	0.267906	11.5486	0.703226	0.285933	11.5486	0.612009	0.376764	13.7896	0.178466	NA	13.7896	0.563089	NA	13.7896	-0.0500446	0.964871	24.8218	-0.0947577	0.999967	24.3217	-0.686433	NA
TF	3.62663	0.0810634	NA	3.62663	-0.586455	NA	3.62663	0.0642707	NA	3.62663	-0.0766641	NA	4.69748	0.267104	NA	4.69748	-0.207815	NA	4.69748	0.205441	NA	15.7028	-0.120935	0.999967	9.15057	-0.429021	NA
TFAM	1173.33	0.0503056	0.679494	1173.33	0.11091	0.168827	1173.33	-0.0405399	0.72736	1173.33	0.14156	0.102659	1189.94	-0.0660205	0.757753	1189.94	-0.157684	0.224573	1189.94	-0.15404	0.142871	2076.37	-0.0247355	0.999967	2605.28	-0.190747	0.453199
TFAMP1	3.93786	0.0697237	NA	3.93786	0.00363865	NA	3.93786	-0.128847	NA	3.93786	-0.549994	NA	0.597365	-0.365733	NA	0.597365	0.0260984	NA	0.597365	-2.40696	NA	1.4877	1.18789	0.999967	1.05112	0.148434	NA
TFAP2A	73.4485	1.08917	0.000100454	73.4485	0.916805	0.00163511	73.4485	1.49359	1.90494e-07	73.4485	1.52874	1.53543e-07	42.9384	-0.425165	0.490576	42.9384	-0.391267	0.484561	42.9384	-0.770903	0.0403067	123.077	0.021881	0.999967	124.587	0.0909981	0.813043
TFAP2A-AS1	13.6462	0.251731	0.76486	13.6462	0.285139	0.665047	13.6462	-0.206269	0.806771	13.6462	0.465218	0.466748	14.59	-0.0525399	NA	14.59	0.246631	NA	14.59	0.0599065	0.953416	43.621	0.0318553	0.999967	35.3386	0.207959	NA
TFAP2B	0	NA	NA	0	NA	NA	0	NA	NA	0	NA	NA	0	NA	NA	0	NA	NA	0	NA	NA	0.136314	1.63408	0.999967	0	NA	NA
TFAP2C	14.3534	0.185928	0.876312	14.3534	0.17206	0.854685	14.3534	0.502878	0.546228	14.3534	0.680136	0.370817	47.5989	0.289005	0.731816	47.5989	0.240852	0.731354	47.5989	0.690309	0.0839281	58.8381	0.00555863	0.999967	69.5365	-0.08155	0.86817
TFAP2D	0	NA	NA	0	NA	NA	0	NA	NA	0	NA	NA	0	NA	NA	0	NA	NA	0	NA	NA	0	NA	NA	0	NA	NA
TFAP2E	95.5294	-0.0307695	0.937729	95.5294	-0.098252	0.716934	95.5294	-0.393379	0.0896412	95.5294	-0.136551	0.632687	134.883	0.114534	0.85128	134.883	0.272063	0.451949	134.883	-0.0196465	0.960672	260.522	0.1749	0.999967	283.74	0.367989	0.192305
TFAP4	336.833	-0.0254145	0.936744	336.833	0.196521	0.251035	336.833	-0.427974	0.0108626	336.833	0.308743	0.0749231	257.501	-0.0669697	0.871364	257.501	-0.279626	0.198236	257.501	-0.198792	0.294452	412.736	0.120118	0.999967	510.41	0.0339979	0.908856
TFB1M	244.852	0.00364782	0.991587	244.852	0.104525	0.589252	244.852	-0.244208	0.182788	244.852	0.0919595	0.676917	199.515	-0.0956229	0.845696	199.515	-0.197776	0.522804	199.515	-0.0428193	0.888452	344.329	-0.0348348	0.999967	443.585	0.100404	0.705151
TFB2M	644.945	0.0227121	0.925299	644.945	0.101874	0.485022	644.945	0.224444	0.0941969	644.945	0.410753	0.000456179	659.592	-0.186297	0.318388	659.592	-0.307031	0.0364933	659.592	0.065667	0.707182	855.924	0.0264839	0.999967	1414.2	-0.0323695	0.897106
TFCP2	1174.57	0.110762	0.3808	1174.57	0.0760653	0.525938	1174.57	0.0576104	0.685306	1174.57	0.199651	0.0591477	1277.28	-0.118089	0.400408	1277.28	-0.119334	0.341641	1277.28	-0.121116	0.221527	2489.64	0.00862843	0.999967	2488.7	-0.200058	0.325426
TFCP2L1	0.197861	-0.446762	NA	0.197861	0.330571	NA	0.197861	1.63293	NA	0.197861	-0.0503316	NA	0	NA	NA	0	NA	NA	0	NA	NA	0.489842	-1.26777	0.999967	0.997087	1.09275	NA
TFDP1	3668.36	-0.212798	0.0643462	3668.36	-0.0907085	0.494781	3668.36	-0.232321	0.0484973	3668.36	-0.177478	0.155881	3691.24	-0.0392107	0.799034	3691.24	-0.226793	0.00143731	3691.24	-0.242321	5.15964e-05	6380.96	0.061395	0.999967	8118.39	-0.0603635	0.763255
TFDP2	374.701	0.297972	0.291057	374.701	0.100129	0.757839	374.701	0.106882	0.761214	374.701	1.14711	3.94137e-08	360.35	-0.0815718	0.80189	360.35	-0.190892	0.336192	360.35	-0.294888	0.0372606	649.352	-0.0208305	0.999967	776.08	-0.13785	0.608732
TFDP3	0.616653	-0.840521	NA	0.616653	-0.0782629	NA	0.616653	0.760377	NA	0.616653	-0.636447	NA	0	NA	NA	0	NA	NA	0	NA	NA	0	NA	NA	0.414772	0.668143	NA
TFE3	486.379	-0.0460159	0.841817	486.379	0.129065	0.367798	486.379	0.214699	0.130003	486.379	-0.059182	0.759206	443.095	-0.284957	0.0926933	443.095	-0.0972674	0.672447	443.095	-0.079656	0.663058	750.493	-0.104367	0.999967	1097.71	0.0774241	0.7778
TFEB	486.352	-0.444249	0.0373204	486.352	-0.188454	0.447193	486.352	-0.0716509	0.830486	486.352	-0.332575	0.169336	476.072	0.161981	0.474945	476.072	0.51879	0.000132879	476.072	0.625637	4.25876e-08	608.222	0.0379643	0.999967	1487.13	0.51164	0.11945
TFEC	1140.2	0.607928	0.00129878	1140.2	0.46221	0.0183725	1140.2	0.388958	0.0905531	1140.2	0.630371	0.00222932	904.839	-0.285025	0.0216237	904.839	-0.467316	3.00087e-05	904.839	-0.732199	2.78135e-15	2266.48	-0.100952	0.999967	2920.02	-0.401443	0.158938
TFF1	0	NA	NA	0	NA	NA	0	NA	NA	0	NA	NA	0	NA	NA	0	NA	NA	0	NA	NA	0	NA	NA	0	NA	NA
TFF2	0	NA	NA	0	NA	NA	0	NA	NA	0	NA	NA	0	NA	NA	0	NA	NA	0	NA	NA	0	NA	NA	0	NA	NA
TFF3	0	NA	NA	0	NA	NA	0	NA	NA	0	NA	NA	0	NA	NA	0	NA	NA	0	NA	NA	0	NA	NA	0.105414	1.0348	NA
TFG	1297.8	-0.0488908	0.762264	1297.8	-0.0626714	0.604154	1297.8	0.0905273	0.461015	1297.8	-0.120263	0.297902	1463.18	-0.0143844	0.953975	1463.18	-0.0144418	0.937774	1463.18	-0.0532872	0.639844	2384.75	0.0170494	0.999967	3593.73	0.0514491	0.80795
TFIP11	849.899	-0.0466967	0.815989	849.899	-0.00610913	0.974557	849.899	0.279499	0.0173636	849.899	-0.0218325	0.909976	912.339	0.0112799	0.970687	912.339	0.0330812	0.867399	912.339	0.088343	0.469495	1476.22	0.00890786	0.999967	2234.08	0.0749095	0.718863
TFPI	34.5862	1.63694	0.0911122	34.5862	1.12485	0.254084	34.5862	1.36394	0.192182	34.5862	3.2522	0.000121372	26.9106	-0.428455	NA	26.9106	0.0269307	0.981745	26.9106	-0.412205	0.515043	59.5106	-0.265272	0.999967	116.642	-0.0868506	0.858693
TFPI2	0	NA	NA	0	NA	NA	0	NA	NA	0	NA	NA	0	NA	NA	0	NA	NA	0	NA	NA	0.137215	1.63886	0.999967	0	NA	NA
TFPT	422.115	0.0785717	0.708009	422.115	0.13376	0.365351	422.115	0.0894232	0.625278	422.115	0.171231	0.270695	537.647	-0.0466202	0.896518	537.647	0.00984199	0.974813	537.647	0.0242216	0.909605	784	0.154085	0.999967	1291	0.674595	0.0553748
TFR2	63.0165	-0.637685	0.110326	63.0165	-0.171931	0.729528	63.0165	-0.609646	0.151915	63.0165	-1.03962	0.00805598	53.325	-0.142047	0.873551	53.325	-0.28086	0.63569	53.325	0.149984	0.763419	73.6929	-0.0252542	0.999967	112.272	0.0544557	0.894615
TFRC	5115.08	-0.163778	0.330607	5115.08	-0.172575	0.230301	5115.08	-0.0122622	0.958915	5115.08	0.0181402	0.936883	3875.85	-0.28349	0.00750126	3875.85	-0.30765	0.00405625	3875.85	-0.311523	0.000563274	7797.11	-0.0273244	0.999967	8206.45	-0.473635	0.0792953
TG	8.33151	0.2475	0.812301	8.33151	-1.18782	0.0987779	8.33151	-0.111175	0.920201	8.33151	0.0145237	0.99033	17.2262	0.798048	NA	17.2262	0.625937	0.52697	17.2262	0.562766	0.478833	36.1858	-0.147804	0.999967	37.8635	0.040003	NA
TGDS	262.049	0.175724	0.274235	262.049	0.375464	0.00150169	262.049	0.00306441	0.99005	262.049	0.268929	0.0682969	258.566	-0.0630136	0.88838	258.566	-0.118428	0.692676	258.566	-0.138532	0.527457	469.791	-0.0655664	0.999967	637.382	-0.107972	0.696247
TGFA	23.1232	0.0934899	0.890683	23.1232	0.174249	0.7184	23.1232	-0.257861	0.631636	23.1232	-0.33296	0.518417	25.3772	-0.293944	NA	25.3772	-0.0613683	0.956147	25.3772	-0.0528826	0.948638	51.3474	0.139891	0.999967	67.7692	-0.00527356	0.992307
TGFA-IT1	0	NA	NA	0	NA	NA	0	NA	NA	0	NA	NA	0	NA	NA	0	NA	NA	0	NA	NA	0	NA	NA	0	NA	NA
TGFB1	2296.43	-0.507168	0.0365194	2296.43	0.0666307	0.852265	2296.43	-0.414468	0.123356	2296.43	-0.787743	0.000772106	2080.81	-0.021802	0.926194	2080.81	0.0790007	0.580193	2080.81	0.250006	0.00237553	2835.19	0.0240664	0.999967	3909.93	0.186318	0.572432
TGFB1I1	31.6341	-0.336675	0.57162	31.6341	-0.174234	0.761574	31.6341	-0.278858	0.635089	31.6341	-0.966895	0.0441866	55.2415	0.747498	0.138556	55.2415	1.07707	0.00982737	55.2415	0.799444	0.0401469	91.8477	-0.226294	0.999967	103.243	0.845665	0.0690155
TGFB2	10.8998	-0.383599	0.739363	10.8998	0.163495	0.87321	10.8998	1.39343	0.0305657	10.8998	1.44191	0.0246924	5.81725	1.26715	NA	5.81725	0.74375	NA	5.81725	0.58891	NA	11.8065	0.584165	0.999967	15.6133	0.0674417	NA
TGFB2-AS1	0.385158	0.707403	NA	0.385158	1.45372	NA	0.385158	-0.128217	NA	0.385158	1.81207	NA	0.197115	-1.28479	NA	0.197115	-1.45034	NA	0.197115	-0.478698	NA	0.116663	0.192798	0.999967	0.262543	-1.41414	NA
TGFB2-OT1	0	NA	NA	0	NA	NA	0	NA	NA	0	NA	NA	0	NA	NA	0	NA	NA	0	NA	NA	0	NA	NA	0	NA	NA
TGFB3	20.2867	-0.477723	0.42439	20.2867	-0.371064	0.49812	20.2867	-0.361108	0.56583	20.2867	-0.853466	0.124393	16.1515	-0.258657	NA	16.1515	-0.1755	NA	16.1515	-0.278224	0.755941	51.3005	-0.396048	0.999967	34.1593	0.170579	NA
TGFBI	2091.63	-0.562689	0.0140731	2091.63	-0.0765122	0.826179	2091.63	-0.243141	0.417862	2091.63	-1.18451	5.68421e-08	2379.11	0.0788066	0.57831	2379.11	0.191627	0.0312392	2379.11	0.325149	1.47884e-06	5112.39	0.0921797	0.999967	7684.61	0.0837881	0.663975
TGFBR1	1801.72	-0.639856	0.0302726	1801.72	-0.439056	0.148359	1801.72	-0.517909	0.115715	1801.72	-0.782999	0.00892301	2404.28	0.148634	0.189065	2404.28	0.307791	0.000375285	2404.28	0.251731	0.00113485	3876.17	-0.0175109	0.999967	4647.95	-0.334181	0.22577
TGFBR2	383.778	-0.297737	0.0569259	383.778	-0.0353892	0.877454	383.778	-0.116088	0.576889	383.778	-0.202506	0.263228	576.901	0.222833	0.186283	576.901	0.488406	9.66792e-05	576.901	0.491642	5.7111e-06	1164.86	-0.0140403	0.999967	1033.82	-0.281585	0.265203
TGFBR3	178.766	0.26197	0.420445	178.766	0.199853	0.504404	178.766	0.459243	0.0889708	178.766	-0.0412545	0.922364	233.082	0.141879	0.708938	233.082	0.014109	0.973408	233.082	0.0238857	0.936524	461.065	-0.00376231	0.999967	520.673	-0.344235	0.254061
TGFBR3L	82.3605	-0.098399	0.859895	82.3605	0.2768	0.422111	82.3605	-0.400434	0.279621	82.3605	-1.23557	0.000109864	45.137	0.0703041	0.95287	45.137	0.07322	0.934132	45.137	-0.257306	0.64432	62.8045	-0.515972	0.999967	149.356	0.400114	0.412009
TGFBRAP1	614.055	0.10767	0.219415	614.055	0.100042	0.216955	614.055	-0.0702857	0.498035	614.055	0.291568	5.8791e-05	487.336	-0.217145	0.269069	487.336	-0.23279	0.193314	487.336	-0.407497	0.0014298	921.45	-0.003741	0.999967	1134.96	-0.310963	0.158338
TGIF1	224.928	0.623442	0.00267352	224.928	0.558299	0.00696829	224.928	0.619196	0.00636808	224.928	0.684232	0.00217604	240.66	-0.316049	0.161468	240.66	-0.126096	0.656657	240.66	-0.289614	0.105574	379.66	-0.046149	0.999967	433.479	-0.00962469	0.974578
TGIF2	646.543	-0.044268	0.782954	646.543	-0.0298297	0.831112	646.543	-0.0696141	0.597845	646.543	-0.0512757	0.713269	946.408	-0.00664075	0.983887	946.408	-0.0382156	0.848483	946.408	-0.0618471	0.654952	1400.34	0.0329329	0.999967	1692.46	0.078223	0.720998
TGIF2-C20orf24	0.938196	-0.543881	NA	0.938196	-0.625848	NA	0.938196	-0.818371	NA	0.938196	-0.729729	NA	1.54916	-0.0596303	NA	1.54916	-1.65802	NA	1.54916	0.597499	NA	1.02636	2.18426	0.999967	3.26004	-0.414451	NA
TGIF2LX	0	NA	NA	0	NA	NA	0	NA	NA	0	NA	NA	0	NA	NA	0	NA	NA	0	NA	NA	0	NA	NA	0	NA	NA
TGIF2LY	0	NA	NA	0	NA	NA	0	NA	NA	0	NA	NA	0	NA	NA	0	NA	NA	0	NA	NA	0	NA	NA	0	NA	NA
TGM1	12.233	-0.244986	0.735561	12.233	-0.428836	0.422111	12.233	-0.601438	0.314782	12.233	-0.461538	0.455177	12.9683	0.526084	NA	12.9683	0.184921	NA	12.9683	0.681661	0.43596	24.7428	-0.11733	0.999967	21.4038	-0.0566797	NA
TGM2	38.8008	-0.0957113	0.867517	38.8008	-0.392247	0.251268	38.8008	-0.173371	0.707225	38.8008	-0.104037	0.836727	81.2274	0.176532	0.818205	81.2274	1.13355	0.00025547	81.2274	1.4135	6.0816e-08	102.198	0.220842	0.999967	151.043	0.598549	0.0886116
TGM3	0.830946	1.28447	NA	0.830946	3.30746	NA	0.830946	3.80499	NA	0.830946	1.48854	NA	0.793099	-0.522245	NA	0.793099	0.491601	NA	0.793099	-1.5549	NA	2.21362	-1.03572	0.999967	2.01265	-0.510961	NA
TGM4	68.6571	0.306917	0.63003	68.6571	-0.0245395	0.97182	68.6571	0.730322	0.115155	68.6571	0.517445	0.30519	93.5108	-0.273835	0.558899	93.5108	-0.84138	0.00463929	93.5108	-0.960211	8.91205e-05	126.405	-0.0771466	0.999967	241.687	-0.156665	0.588308
TGM5	216.713	0.20559	0.763863	216.713	0.791676	0.0408237	216.713	-0.137615	0.830365	216.713	0.53882	0.253166	261.106	0.0309747	0.944531	261.106	0.0573791	0.855976	261.106	-0.379566	0.0178568	391.073	-0.141017	0.999967	531.052	0.0374665	0.895591
TGM6	0	NA	NA	0	NA	NA	0	NA	NA	0	NA	NA	0	NA	NA	0	NA	NA	0	NA	NA	0	NA	NA	0	NA	NA
TGM7	0.0421957	0	NA	0.0421957	0.907627	NA	0.0421957	0	NA	0.0421957	0	NA	0.108634	1.09538	NA	0.108634	-0.0319632	NA	0.108634	-0.0221093	NA	0.253879	1.63884	0.999967	0	NA	NA
TGOLN2	4376.61	-0.054508	0.820716	4376.61	-0.181562	0.207279	4376.61	-0.107683	0.559145	4376.61	-0.0468972	0.827996	5017.08	-0.0488768	0.779612	5017.08	0.00430551	0.981402	5017.08	0.0768352	0.405363	8561.31	0.00371936	0.999967	9197.11	-0.270972	0.274627
TGS1	964.164	0.176246	0.0934027	964.164	0.240576	0.00759578	964.164	0.134805	0.252149	964.164	0.399349	1.5434e-05	975.565	-0.236588	0.0493444	975.565	-0.278398	0.0147452	975.565	-0.213235	0.035552	1900.81	-0.0419862	0.999967	2324.64	-0.257412	0.248136
TH	0.111364	0.707358	NA	0.111364	0	NA	0.111364	1.41059	NA	0.111364	0	NA	0	NA	NA	0	NA	NA	0	NA	NA	0	NA	NA	0.208136	0.0730069	NA
TH2LCRR	0.834723	-0.154299	NA	0.834723	-1.20782	NA	0.834723	-1.2819	NA	0.834723	0.684026	NA	0.816495	0.534044	NA	0.816495	-1.0392	NA	0.816495	-1.50329	NA	3.86803	0.961381	0.999967	2.29981	1.74628	NA
THADA	701.274	0.10489	0.259231	701.274	-0.00923184	0.94475	701.274	0.0721658	0.489177	701.274	0.121159	0.189801	482.923	-0.132814	0.612815	482.923	-0.35376	0.0283389	482.923	-0.225958	0.129934	1321.42	0.0655828	0.999967	1515.65	-0.246353	0.260718
THAP1	305.125	0.0159866	0.947983	305.125	0.110109	0.433295	305.125	-0.0575547	0.757534	305.125	-0.103111	0.531572	293.966	-0.0772593	0.849052	293.966	0.0224087	0.949038	293.966	-0.0766226	0.739725	559.777	0.105161	0.999967	568.458	0.0706954	0.82293
THAP10	75.211	-0.579943	0.0398564	75.211	-0.353244	0.235519	75.211	-0.443767	0.172949	75.211	-0.55061	0.0800767	99.8677	0.123385	0.847429	99.8677	0.255837	0.517303	99.8677	-0.0908064	0.814039	154.462	0.036953	0.999967	224.364	0.0140203	0.971121
THAP11	573.061	-0.174352	0.27687	573.061	0.0226725	0.914172	573.061	-0.238816	0.110539	573.061	-0.246114	0.0991931	528.315	0.0262019	0.940189	528.315	-0.0204847	0.940128	528.315	-0.0509585	0.78249	795.395	0.00205188	0.999967	1452.44	0.277293	0.336168
THAP12	1030.12	-0.113734	0.150131	1030.12	-0.0407447	0.664381	1030.12	-0.00587937	0.963063	1030.12	-0.126007	0.125374	1120.92	0.00606863	0.984397	1120.92	0.020826	0.917859	1120.92	0.0704942	0.563867	1709.01	0.012454	0.999967	2178.89	-0.151764	0.564789
THAP2	135.145	0.0248386	0.958692	135.145	0.0251202	0.949151	135.145	-0.408809	0.13346	135.145	-0.31081	0.27942	98.032	-0.0748734	0.912039	98.032	-0.310667	0.408759	98.032	-0.52172	0.0474834	287.318	0.0485952	0.999967	297.084	-0.308353	0.390951
THAP3	132.693	-0.0597793	0.840077	132.693	0.0980629	0.6443	132.693	-0.24841	0.21795	132.693	-0.147169	0.510741	108.235	0.114584	0.854721	108.235	0.196584	0.632263	108.235	-0.118363	0.74146	228.27	-0.15574	0.999967	291.488	0.363575	0.241143
THAP4	681.254	-0.0626412	0.770736	681.254	0.164068	0.220181	681.254	0.107371	0.521159	681.254	0.139987	0.370786	507.44	-0.154352	0.496519	507.44	-0.192222	0.301538	507.44	-0.215166	0.135583	655.931	0.0476111	0.999967	1293.23	0.0303301	0.928567
THAP5	442.633	0.0152215	0.942315	442.633	-0.0638831	0.641293	442.633	-0.026121	0.884424	442.633	0.195496	0.0913055	469.175	0.168827	0.434351	469.175	-0.0218551	0.940128	469.175	0.0182279	0.933772	835.487	0.0699292	0.999967	939.397	-0.314283	0.324855
THAP6	255.965	-0.12401	0.434599	255.965	-0.151783	0.245372	255.965	-0.315678	0.0146922	255.965	-0.0231125	0.910304	257.492	0.307349	0.194724	257.492	0.392256	0.0538979	257.492	0.267091	0.157522	555.555	0.0618512	0.999967	560.19	-0.165364	0.557995
THAP7	577.96	-0.16458	0.309731	577.96	-0.00507904	0.980581	577.96	0.156838	0.325845	577.96	-0.135428	0.416273	566.693	-0.133061	0.576214	566.693	-0.153527	0.425479	566.693	0.0879318	0.604868	795.714	0.0482245	0.999967	1460.48	0.322512	0.286428
THAP7-AS1	55.9707	0.0282052	0.960955	55.9707	0.0918855	0.82073	55.9707	0.544081	0.061934	55.9707	-0.195262	0.630568	54.7211	0.0489388	0.963014	54.7211	0.0782239	0.917859	54.7211	0.156203	0.760117	81.2658	-0.0715418	0.999967	129.961	0.318921	0.352335
THAP8	43.0802	0.217962	0.610511	43.0802	0.00955669	0.983937	43.0802	0.0779537	0.875424	43.0802	-0.0308804	0.954669	52.4484	-0.296777	0.671471	52.4484	0.0106166	0.989675	52.4484	-0.221196	0.630045	100.146	-0.195574	0.999967	106.108	0.149228	0.757432
THAP9	49.7286	-0.128216	0.787876	49.7286	-0.116634	0.766278	49.7286	-0.504361	0.133396	49.7286	-0.27572	0.460434	65.7951	-0.0035592	0.997535	65.7951	0.481453	0.285611	65.7951	0.397784	0.298707	98.2964	0.096047	0.999967	124.442	-0.120808	0.778655
THAP9-AS1	573.162	0.0913471	0.654078	573.162	0.172639	0.220751	573.162	-0.0892795	0.636501	573.162	0.116701	0.499748	631.572	-0.280851	0.0396659	631.572	-0.309504	0.019859	631.572	-0.272859	0.0166704	1117.6	0.017137	0.999967	1525.43	-0.0130427	0.967821
THBD	1744.88	-0.293119	0.720593	1744.88	0.0692849	0.932443	1744.88	0.957754	0.0783533	1744.88	-0.42425	0.514223	1307.28	0.122701	0.481209	1307.28	0.416589	7.19472e-05	1307.28	0.084838	0.520658	1442.5	0.117312	0.999967	4348.81	0.352042	0.121239
THBS1	6.92299	0.592895	0.527939	6.92299	-0.0866995	0.942353	6.92299	0.642964	0.458149	6.92299	-1.15158	0.279676	8.98313	0.201573	NA	8.98313	0.465215	NA	8.98313	1.03349	NA	15.5584	-0.109885	0.999967	21.3947	0.176555	NA
THBS2	91.8134	-0.0914168	0.847041	91.8134	0.00451787	0.990685	91.8134	-0.0389349	0.929867	91.8134	-0.147099	0.698855	100.495	0.0696325	0.92206	100.495	0.185413	0.68208	100.495	-0.0310893	0.942874	196.446	0.170388	0.999967	188.404	-0.0681715	0.861093
THBS3	127.215	0.107279	0.776552	127.215	-0.183809	0.498634	127.215	0.277072	0.299486	127.215	-0.238467	0.406688	149.994	-0.0714583	0.903315	149.994	0.0467804	0.920418	149.994	0.149588	0.600001	375.019	-0.0806873	0.999967	306.528	0.216253	0.530467
THBS4	161.813	0.444804	0.0860366	161.813	-0.0844521	0.814358	161.813	-0.160655	0.652137	161.813	0.352755	0.216566	238.378	-0.281319	0.291621	238.378	-0.445235	0.038674	238.378	-0.448329	0.0120423	387.189	0.0192192	0.999967	378.372	-0.0502359	0.884693
THCAT155	0	NA	NA	0	NA	NA	0	NA	NA	0	NA	NA	0	NA	NA	0	NA	NA	0	NA	NA	0	NA	NA	0	NA	NA
THCAT158	0.729678	-0.256503	NA	0.729678	-1.28012	NA	0.729678	-2.316	NA	0.729678	0.184939	NA	0.607884	2.97515	NA	0.607884	1.40231	NA	0.607884	0.939696	NA	0.659201	3.21916	0.999967	1.25919	0.371661	NA
THEG	0.105154	0	NA	0.105154	0	NA	0.105154	1.41059	NA	0.105154	1.48849	NA	0.290748	0.133579	NA	0.290748	2.37454	NA	0.290748	0.939672	NA	0.116663	0.192798	0.999967	0.257433	0.0730117	NA
THEG5	0	NA	NA	0	NA	NA	0	NA	NA	0	NA	NA	0	NA	NA	0	NA	NA	0	NA	NA	0	NA	NA	0	NA	NA
THEGL	0.391344	0.207494	NA	0.391344	-1.72637	NA	0.391344	-0.646302	NA	0.391344	-1.5302	NA	1.0022	0.527009	NA	1.0022	-1.02338	NA	1.0022	-0.0220792	NA	0.986099	-0.81044	0.999967	1.35121	1.01184	NA
THEM4	380.512	0.074519	0.852269	380.512	0.245258	0.304261	380.512	0.144634	0.63321	380.512	0.247279	0.350819	335.58	-0.347229	0.0395443	335.58	-0.542114	0.000375467	335.58	-0.375199	0.00636429	412.023	-0.0497834	0.999967	771.854	-0.131271	0.600589
THEM5	2.26109	-0.929542	NA	2.26109	-0.500162	NA	2.26109	-0.675904	NA	2.26109	-0.351755	NA	5.19495	0.970601	NA	5.19495	1.37727	NA	5.19495	0.618052	NA	8.00438	-0.148508	0.999967	13.0893	0.141218	NA
THEM6	244.185	0.14304	0.679241	244.185	0.258214	0.282527	244.185	-0.117425	0.720082	244.185	0.179294	0.538987	165.515	-0.0620023	0.914812	165.515	-0.451381	0.0952843	165.515	-0.233587	0.363229	308.3	-0.0793714	0.999967	509.16	0.241463	0.457286
THEMIS	0.735008	-0.147771	NA	0.735008	0.025173	NA	0.735008	-1.28718	NA	0.735008	-2.17108	NA	2.17351	0.776295	NA	2.17351	0.385105	NA	2.17351	0.811648	NA	4.59622	0.372468	0.999967	7.3114	-0.376529	NA
THEMIS2	339.573	-0.108061	0.716443	339.573	0.0762503	0.764919	339.573	0.239132	0.2717	339.573	-0.23312	0.295191	347.554	0.0230664	0.958047	347.554	0.0875632	0.734636	347.554	0.247272	0.100217	611.514	0.161942	0.999967	1049.98	0.379415	0.11155
THG1L	169.71	-0.286967	0.0931766	169.71	-0.0934006	0.654322	169.71	-0.310139	0.0879397	169.71	-0.176075	0.389794	227.317	0.216929	0.453471	227.317	0.2757	0.235367	227.317	0.314264	0.0831986	320.117	0.146345	0.999967	401.858	0.226023	0.359603
THNSL1	83.8742	0.0488671	0.920478	83.8742	-0.366833	0.171556	83.8742	-0.289058	0.373759	83.8742	0.134385	0.7149	65.9867	0.192278	0.795068	65.9867	0.088806	0.893241	65.9867	0.0940921	0.847396	152.068	-0.1714	0.999967	174.95	-0.0688483	0.854326
THNSL2	35.144	-0.46827	0.255324	35.144	-0.292563	0.477349	35.144	-1.19433	0.00189998	35.144	-0.646291	0.115374	70.4066	0.521108	0.263571	70.4066	0.63919	0.102012	70.4066	1.06128	0.0002031	130.431	-0.219678	0.999967	175.963	0.527276	0.122916
THOC1	561.398	-0.123045	0.608332	561.398	-0.155401	0.405367	561.398	-0.128323	0.558984	561.398	-0.251349	0.178406	544.582	-0.0606473	0.831525	544.582	-0.0973918	0.619428	544.582	-0.115059	0.422724	1044.78	0.0223818	0.999967	1086.56	0.0353172	0.893364
THOC2	1801.25	0.0491512	0.581882	1801.25	-0.151573	0.00759578	1801.25	-0.122074	0.0722217	1801.25	-0.0883193	0.226482	1922.86	0.00669644	0.98164	1922.86	-0.00439176	0.983629	1922.86	-0.175011	0.0731107	4061.25	-0.0208275	0.999967	4049.95	-0.213926	0.438543
THOC3	1705.75	0.0910851	0.273681	1705.75	0.154006	0.0175416	1705.75	0.0179762	0.878726	1705.75	0.165856	0.0224039	1826.32	-0.0068237	0.980813	1826.32	-0.162554	0.147115	1826.32	-0.17	0.0594544	2766.08	0.0327134	0.999967	3864.72	0.134972	0.480154
THOC5	556.017	-0.0271463	0.922894	556.017	0.126822	0.442682	556.017	0.310142	0.0362663	556.017	0.221604	0.168873	510.459	-0.194652	0.267134	510.459	-0.162613	0.346728	510.459	-0.210184	0.101664	912.286	0.00687046	0.999967	1072.18	0.0146031	0.958097
THOC6	510.367	-0.189766	0.0877685	510.367	-0.0193087	0.906912	510.367	-0.0391841	0.811523	510.367	-0.069303	0.638676	712.794	0.0761506	0.776553	712.794	0.0104885	0.969057	712.794	0.107859	0.456202	1089.91	-0.0454993	0.999967	1515.15	0.345732	0.235011
THOC7	1025.55	0.0560075	0.691207	1025.55	0.101008	0.306553	1025.55	0.119892	0.260858	1025.55	0.145896	0.15087	950.048	0.123479	0.476385	950.048	-0.00703694	0.976146	950.048	0.0166831	0.920765	1600.54	0.0448983	0.999967	2220.58	0.227924	0.371166
THOC7-AS1	0.414206	0.130335	NA	0.414206	0.843066	NA	0.414206	-0.705285	NA	0.414206	1.25071	NA	0.0922054	0.133588	NA	0.0922054	-0.0319632	NA	0.0922054	0.939679	NA	0.240744	0.19278	0.999967	0.543675	-0.457475	NA
THOP1	1641.02	-0.0491446	0.749379	1641.02	-0.0178656	0.901537	1641.02	-0.000358605	0.997881	1641.02	0.039862	0.776458	1274.45	-0.188006	0.133779	1274.45	-0.288204	0.00721167	1274.45	-0.163397	0.111788	2206.67	-0.0112136	0.999967	3675.2	0.279141	0.343387
THPO	0.149434	0.130314	NA	0.149434	-0.2465	NA	0.149434	-0.128228	NA	0.149434	0.911452	NA	0.0922054	0.133588	NA	0.0922054	-0.0319632	NA	0.0922054	0.939679	NA	0	NA	NA	0.104068	0.0730159	NA
THRA	281.488	0.180215	0.4544	281.488	0.208506	0.289763	281.488	0.0386736	0.900131	281.488	0.363534	0.0594479	216.344	-0.224525	0.423089	216.344	-0.252714	0.292136	216.344	-0.213556	0.281847	390.303	-0.123247	0.999967	426.284	-0.175816	0.552507
THRA1/BTR	0	NA	NA	0	NA	NA	0	NA	NA	0	NA	NA	0	NA	NA	0	NA	NA	0	NA	NA	0	NA	NA	0	NA	NA
THRAP3	3298.58	-0.0815937	0.245882	3298.58	-0.10874	0.0629975	3298.58	-0.166387	0.00558674	3298.58	-0.0651727	0.380787	3631.84	-0.0799873	0.560339	3631.84	-0.0627818	0.624012	3631.84	-0.137959	0.0859152	6592.37	-0.005709	0.999967	6901.3	-0.154911	0.504684
THRB	0.135006	-0.446755	NA	0.135006	0.907649	NA	0.135006	-0.128224	NA	0.135006	-0.0503253	NA	0	NA	NA	0	NA	NA	0	NA	NA	0.357701	-1.24088	0.999967	0.104068	0.0730159	NA
THRB-AS1	0	NA	NA	0	NA	NA	0	NA	NA	0	NA	NA	0	NA	NA	0	NA	NA	0	NA	NA	0	NA	NA	0	NA	NA
THRIL	925.161	0.119094	0.672861	925.161	0.0321457	0.910102	925.161	0.0427798	0.888148	925.161	0.305473	0.130685	976.041	-0.0589181	0.829658	976.041	-0.1866	0.218176	976.041	-0.394136	0.000149649	2258.32	-0.176368	0.999967	1707.8	-0.752634	0.0378375
THRSP	0.167783	0.707384	NA	0.167783	0.330571	NA	0.167783	-0.12823	NA	0.167783	-0.0503308	NA	0.0922054	0.133588	NA	0.0922054	-0.0319632	NA	0.0922054	0.939679	NA	0.635718	-1.41778	0.999967	0	NA	NA
THSD1	5.57982	-0.108542	NA	5.57982	-0.524858	NA	5.57982	-0.40839	0.728467	5.57982	-0.22213	0.861348	4.28575	0.877262	NA	4.28575	1.43504	NA	4.28575	1.5705	NA	8.42586	-0.10292	0.999967	12.7335	0.0293084	NA
THSD4	8.32128	0.0923685	0.954769	8.32128	-1.36523	0.131911	8.32128	0.00251574	0.998317	8.32128	-0.209115	0.877329	12.0418	0.288559	NA	12.0418	0.164099	NA	12.0418	0.149644	NA	35.6156	-0.280783	0.999967	27.0566	-0.568621	NA
THSD4-AS1	0	NA	NA	0	NA	NA	0	NA	NA	0	NA	NA	0	NA	NA	0	NA	NA	0	NA	NA	0.122408	-1.27334	0.999967	0	NA	NA
THSD4-AS2	0	NA	NA	0	NA	NA	0	NA	NA	0	NA	NA	0	NA	NA	0	NA	NA	0	NA	NA	0	NA	NA	0	NA	NA
THSD7A	2110.6	-0.144869	0.652308	2110.6	-0.425899	0.033383	2110.6	0.170356	0.541133	2110.6	-0.745113	0.000200312	974.39	0.173896	0.407044	974.39	0.377009	0.00927423	974.39	0.311615	0.0147981	2595.08	-0.036824	0.999967	2437.84	-0.616256	0.0924737
THSD7B	0.89044	0.42378	NA	0.89044	-0.978715	NA	0.89044	1.27326	NA	0.89044	-1.9367	NA	0.619442	2.603	NA	0.619442	2.44057	NA	0.619442	0.939689	NA	0.468949	-2.80524	0.999967	3.98893	0.225908	NA
THTPA	263.414	0.332517	0.0787174	263.414	0.0827088	0.741079	263.414	0.212385	0.338986	263.414	0.133571	0.5894	210.305	-0.0771702	0.863795	210.305	-0.391509	0.0749107	210.305	-0.264249	0.180687	524.427	-0.12663	0.999967	774.472	0.171343	0.495827
THUMPD1	776.323	-0.0893122	0.419096	776.323	-0.107019	0.238144	776.323	-0.129959	0.18955	776.323	-0.0895494	0.403491	822.242	-0.109062	0.57854	822.242	-0.157339	0.287626	822.242	-0.063802	0.66145	1523.47	0.082928	0.999967	1603.16	-0.263505	0.301379
THUMPD2	225.898	0.0219281	0.933394	225.898	0.0520758	0.782011	225.898	-0.0569797	0.7848	225.898	0.0879628	0.641073	277.99	-0.0287461	0.9544	277.99	-0.0535929	0.876796	277.99	-0.0420647	0.874705	469.453	0.101018	0.999967	663.768	0.16319	0.499412
THUMPD3	812.432	0.124572	0.0767485	812.432	0.119162	0.0759842	812.432	0.0704339	0.421341	812.432	0.194297	0.00480837	948.091	-0.138312	0.425072	948.091	-0.212799	0.112321	948.091	-0.223785	0.0391536	1517.83	-0.000155182	0.999967	2028.82	-0.169951	0.472305
THUMPD3-AS1	130.027	-0.151351	0.493546	130.027	-0.187377	0.299218	130.027	-0.0800899	0.744907	130.027	-0.286116	0.138629	190.849	0.438556	0.0845965	190.849	0.217283	0.497171	190.849	0.364248	0.0911391	394.399	0.14121	0.999967	328.395	0.142493	0.678727
THY1	0.340571	2.33691	NA	0.340571	0.907636	NA	0.340571	2.23359	NA	0.340571	0	NA	0.387371	-1.34957	NA	0.387371	0.927898	NA	0.387371	-0.54348	NA	0.259623	0.172707	0.999967	0.803818	0.234089	NA
THYN1	511.018	-0.10234	0.566614	511.018	-0.0441592	0.803632	511.018	-0.229147	0.100421	511.018	-0.264902	0.0506808	563.351	0.0315393	0.923619	563.351	-0.0308486	0.903715	563.351	0.0836577	0.600001	791.563	-0.0175517	0.999967	1175.47	0.260904	0.233185
TIA1	1267.28	-0.0847234	0.487475	1267.28	-0.222494	0.00639268	1267.28	-0.379928	5.87834e-06	1267.28	-0.199412	0.0365519	1298.44	-0.00387405	0.992724	1298.44	-0.00163064	0.994393	1298.44	-0.136396	0.264707	2930.11	-0.0623348	0.999967	2733.01	-0.168758	0.527114
TIAF1	4.85618	-0.403555	NA	4.85618	0.147464	NA	4.85618	-1.77226	0.106447	4.85618	-3.01697	0.0444028	6.49062	-0.102488	NA	6.49062	-0.206291	NA	6.49062	-0.682212	NA	28.617	0.501095	0.999967	13.8191	0.257161	NA
TIAL1	1755.6	-0.127258	0.0685995	1755.6	-0.129214	0.0476872	1755.6	-0.189757	0.00521621	1755.6	-0.260987	5.95458e-05	1734.1	0.0286438	0.900197	1734.1	-0.0261485	0.87967	1734.1	-0.0412663	0.734141	3479.22	0.0176175	0.999967	3480.95	0.00810828	0.974813
TIAM1	0.67245	1.34627	NA	0.67245	0.330575	NA	0.67245	3.51017	NA	0.67245	0.911463	NA	1.67479	0.262154	NA	1.67479	-0.0246098	NA	1.67479	0.425777	NA	1.53491	3.9567	0.999967	5.62732	1.59969	NA
TIAM2	84.2999	1.37502	0.295469	84.2999	0.419203	0.782327	84.2999	2.801	0.00935681	84.2999	0.650469	0.667245	61.9923	0.305248	0.634835	61.9923	0.411283	0.383943	61.9923	0.498291	0.162415	55.8508	-0.0266373	0.999967	126.505	-0.441932	0.228636
TICAM1	214.136	0.0184148	0.96119	214.136	-0.0732706	0.774994	214.136	0.405351	0.0314668	214.136	0.0416875	0.890679	158.751	-0.0535687	0.924836	158.751	0.0620127	0.884332	158.751	-0.106362	0.722169	294.545	-0.136823	0.999967	455.584	0.121487	0.728284
TICAM2	2.29909	-0.713317	NA	2.29909	-0.185231	NA	2.29909	-0.398926	NA	2.29909	-1.33108	NA	2.52597	1.51963	NA	2.52597	-0.0605787	NA	2.52597	0.613324	NA	9.94858	-0.658972	0.999967	10.5785	-0.364103	NA
TICRR	881.39	0.11405	0.46099	881.39	-0.0429406	0.792961	881.39	-0.107206	0.476088	881.39	0.0532087	0.758789	512.793	-0.119435	0.70562	512.793	-0.14165	0.560192	512.793	-0.645188	2.01704e-06	1476.37	-0.164068	0.999967	1339.99	-0.459582	0.127629
TIE1	1.97576	0.476442	NA	1.97576	1.23493	NA	1.97576	0.225899	NA	1.97576	0.593782	NA	1.38012	0.522045	NA	1.38012	2.27136	NA	1.38012	1.98422	NA	1.8483	-0.372653	0.999967	2.07062	-0.508365	NA
TIFA	469.469	0.305698	0.106036	469.469	0.157749	0.44534	469.469	0.290454	0.143648	469.469	0.332422	0.0844458	454.657	0.0183151	0.963739	454.657	-0.0271184	0.926063	454.657	-0.259306	0.0705078	624.734	-0.0197688	0.999967	1045.98	-0.193067	0.399876
TIFAB	114.329	0.845187	0.13273	114.329	0.150144	0.843668	114.329	0.948504	0.0900236	114.329	0.283141	0.701223	81.1233	-0.23918	0.663173	81.1233	-0.239033	0.598808	81.1233	-0.939157	0.00037826	166.834	-0.361317	0.999967	232.525	-0.378192	0.257567
TIGAR	90.2085	0.161363	0.745236	90.2085	0.22864	0.532661	90.2085	0.348357	0.340836	90.2085	0.04814	0.924929	94.6564	0.0167041	0.984622	94.6564	0.135394	0.779167	94.6564	0.27776	0.366076	121.033	-0.17171	0.999967	255.982	0.0537782	0.885718
TIGD1	96.477	0.140789	0.64612	96.477	0.343381	0.0842187	96.477	-0.138633	0.644166	96.477	0.142413	0.619878	90.6262	0.0355178	0.963311	90.6262	-0.065658	0.904821	90.6262	-0.144732	0.69264	215.807	-0.159343	0.999967	237.318	-0.093668	0.778655
TIGD2	149.728	-0.103297	0.67644	149.728	-0.181594	0.308416	149.728	-0.417309	0.0161294	149.728	-0.000892637	0.997974	159.006	0.0144686	0.982746	159.006	0.0636537	0.881492	159.006	-0.0233678	0.945103	262.118	0.171629	0.999967	383.476	-0.214801	0.412009
TIGD3	11.1753	-0.459059	0.527939	11.1753	-0.301356	0.65604	11.1753	0.277379	0.697477	11.1753	-0.523022	0.462669	12.9718	0.640347	NA	12.9718	0.772374	NA	12.9718	0.048384	0.969582	20.4458	-0.230708	0.999967	26.9392	0.675002	NA
TIGD4	2.22727	-1.62072	NA	2.22727	-0.990582	NA	2.22727	0.633021	NA	2.22727	-2.94805	NA	3.28745	1.86006	NA	3.28745	2.75089	NA	3.28745	1.16375	NA	4.37948	0.594946	0.999967	5.24145	0.866778	NA
TIGD5	563.038	-0.213653	0.0630394	563.038	0.000367143	0.998508	563.038	-0.159904	0.225121	563.038	-0.146243	0.273813	387.187	-0.0475909	0.903315	387.187	-0.0686394	0.804519	387.187	0.0232216	0.92236	494.109	0.0956114	0.999967	924.997	0.276609	0.485979
TIGD6	114.292	0.00908864	0.980361	114.292	-0.00162431	0.995748	114.292	-0.0452271	0.882691	114.292	0.232736	0.268215	135.637	-0.0459603	0.942347	135.637	-0.0399885	0.935269	135.637	0.094824	0.769975	208.434	-0.0791361	0.999967	282.326	-0.0399876	0.893312
TIGD7	119.441	0.209425	0.402251	119.441	-0.00425735	0.988884	119.441	-0.0803515	0.794476	119.441	-0.114289	0.693444	163.192	-0.034635	0.95287	163.192	-0.00377667	0.993674	163.192	0.13731	0.598283	288.912	0.0555618	0.999967	303.933	-0.0840532	0.773242
TIGIT	0	NA	NA	0	NA	NA	0	NA	NA	0	NA	NA	0	NA	NA	0	NA	NA	0	NA	NA	0	NA	NA	0	NA	NA
TIMD4	0.207844	-0.410502	NA	0.207844	-1.36439	NA	0.207844	-1.24612	NA	0.207844	-1.16822	NA	0.309574	2.00624	NA	0.309574	-0.0319661	NA	0.309574	0.939679	NA	0	NA	NA	0.51884	0.651257	NA
TIMELESS	2190.25	-0.0304998	0.821756	2190.25	0.0235905	0.836789	2190.25	-0.113336	0.209405	2190.25	-0.0419216	0.707651	2070.98	-0.109003	0.387105	2070.98	-0.296134	0.000436977	2070.98	-0.309114	1.62516e-05	4597.92	-0.00908416	0.999967	4997.77	-0.201667	0.282006
TIMM10	423.351	-0.0776943	0.63705	423.351	0.240429	0.0160661	423.351	0.100739	0.477631	423.351	0.429481	2.04693e-05	363.514	0.0424381	0.920637	363.514	-0.188561	0.430201	363.514	-0.0675922	0.771542	452.9	0.159261	0.999967	790.328	0.407035	0.146623
TIMM10B	440.676	-0.0631498	0.719295	440.676	-0.114407	0.352601	440.676	-0.0433524	0.798377	440.676	0.0062946	0.974104	432.003	-0.00480293	0.992724	432.003	0.0272476	0.922489	432.003	0.0343428	0.86612	779.786	0.0411405	0.999967	761.948	-0.179263	0.389386
TIMM13	1229.62	-0.164018	0.309962	1229.62	0.126274	0.400284	1229.62	0.0511094	0.800037	1229.62	0.212701	0.148973	1187.35	0.0263207	0.941387	1187.35	-0.0278273	0.920213	1187.35	0.208088	0.128965	1646.32	0.0837564	0.999967	2727.13	0.455998	0.198928
TIMM17A	1128.59	-0.139821	0.347333	1128.59	0.0716048	0.638945	1128.59	-0.0541505	0.761859	1128.59	-0.111381	0.461447	1135.92	-0.000782834	0.997864	1135.92	-0.107646	0.565229	1135.92	0.0568682	0.729956	1494.41	0.00109123	0.999967	3010.6	0.10809	0.610874
TIMM17B	675.931	0.00393091	0.985114	675.931	0.202517	0.0270108	675.931	-0.0749938	0.57886	675.931	0.0827838	0.519076	784.889	-0.000536539	0.998109	784.889	0.0141548	0.955886	784.889	0.0680267	0.664055	1018.66	0.0166106	0.999967	1787.37	0.412585	0.212603
TIMM21	527.089	-0.17873	0.460296	527.089	-0.0171506	0.9551	527.089	0.0609613	0.829756	527.089	0.0127456	0.968398	442.202	-0.170602	0.445086	442.202	-0.268603	0.115676	442.202	-0.241415	0.0915309	765.82	-0.0585241	0.999967	977.826	-0.116673	0.620403
TIMM22	184.975	-0.0711145	0.807942	184.975	0.155926	0.424332	184.975	0.115051	0.626793	184.975	0.139845	0.532524	189.061	0.00382828	0.995594	189.061	-0.138024	0.667922	189.061	-0.0105889	0.973688	268.328	-0.076955	0.999967	374.465	0.165646	0.569885
TIMM23	978.741	-0.024216	0.87927	978.741	0.102823	0.249635	978.741	0.0645087	0.571986	978.741	0.115643	0.238944	1092.68	0.0385604	0.869301	1092.68	-0.00729417	0.973408	1092.68	0.114764	0.281799	1531.95	0.0423883	0.999967	2458.64	0.0549827	0.802199
TIMM23B	669.631	-0.00194592	0.992584	669.631	0.0690597	0.529716	669.631	0.140359	0.17604	669.631	0.103299	0.355944	726.724	0.0100467	0.975515	726.724	-0.0237739	0.916058	726.724	0.126617	0.296325	1156.05	0.0921544	0.999967	1492.21	-0.0125776	0.957817
TIMM29	255.992	-0.029193	0.896206	255.992	0.0204236	0.911527	255.992	0.0884404	0.582612	255.992	0.0971331	0.53322	271.157	-0.0703913	0.875433	271.157	-0.0474325	0.896842	271.157	-0.0156421	0.955914	440.451	0.0268502	0.999967	676.7	0.449018	0.164795
TIMM44	804.48	-0.00432217	0.988034	804.48	0.182907	0.163829	804.48	0.19415	0.185632	804.48	0.187983	0.202349	646.54	-0.255772	0.0510869	646.54	-0.378443	0.00134034	646.54	-0.171613	0.146008	1077.15	0.00201993	0.999967	1742.41	0.152654	0.56705
TIMM50	1635.15	-0.0778075	0.698795	1635.15	0.115397	0.431067	1635.15	0.0131467	0.952093	1635.15	0.0340321	0.867387	1456.42	-0.0723729	0.705637	1456.42	-0.166279	0.160811	1456.42	-0.0666467	0.578576	2173.95	-0.012515	0.999967	3304.28	0.260558	0.313304
TIMM8A	257.12	0.0704664	0.737928	257.12	0.0535263	0.765815	257.12	-0.109982	0.533321	257.12	0.0146361	0.949214	207.713	-0.0694964	0.879176	207.713	-0.2547	0.315712	207.713	-0.218724	0.294404	406.141	0.0949755	0.999967	467.68	-0.0932872	0.720992
TIMM8B	586.353	-0.116038	0.397254	586.353	0.202175	0.0456023	586.353	-0.0536703	0.733858	586.353	0.0207739	0.907161	524.098	0.296796	0.0498545	524.098	0.134256	0.497531	524.098	0.163515	0.2616	849.362	0.102869	0.999967	1213.24	0.568084	0.0284701
TIMM9	288.469	-0.114445	0.523773	288.469	0.0469617	0.795857	288.469	-0.11556	0.500685	288.469	0.162307	0.289892	272.5	-0.0610187	0.890259	272.5	-0.261437	0.257138	272.5	-0.0534228	0.834073	404.212	0.026805	0.999967	644.633	0.0887163	0.758037
TIMMDC1	1418.94	0.0797632	0.434599	1418.94	0.129437	0.0923525	1418.94	0.0347504	0.767513	1418.94	0.0246027	0.842621	1303.73	-0.146099	0.252717	1303.73	-0.238448	0.0198336	1303.73	-0.183302	0.0435424	2520.09	-0.00580487	0.999967	3245.18	0.18792	0.324297
TIMP1	1022.76	-0.196455	0.515766	1022.76	-0.162857	0.538206	1022.76	0.194403	0.48716	1022.76	-0.238408	0.370627	1384.86	0.134098	0.40484	1384.86	0.105194	0.503192	1384.86	0.382249	1.89807e-05	2396.63	1.9106e-05	0.999967	2387.2	0.527366	0.0562536
TIMP2	1137.43	0.365346	0.120763	1137.43	0.172702	0.508672	1137.43	0.257319	0.327458	1137.43	0.0803371	0.812724	1561.37	0.00415016	0.989476	1561.37	0.105673	0.396992	1561.37	0.120144	0.20837	3588.97	0.00015359	0.999967	2882.88	0.0255022	0.902978
TIMP3	6822.71	-0.164508	0.927861	6822.71	-0.85553	0.420426	6822.71	1.66092	0.0985941	6822.71	-1.00095	0.374145	6538.1	-0.521714	7.09841e-17	6538.1	-0.099866	0.333855	6538.1	0.75037	6.46309e-38	4064.92	0.088705	0.999967	11467.1	-0.322492	0.129351
TIMP4	0.112375	0	NA	0.112375	0.907618	NA	0.112375	0	NA	0.112375	1.48849	NA	0.100577	1.09538	NA	0.100577	-0.0319632	NA	0.100577	-0.0221093	NA	0.131279	0.192797	0.999967	0	NA	NA
TINAG	0	NA	NA	0	NA	NA	0	NA	NA	0	NA	NA	0.0922054	0.133588	NA	0.0922054	-0.0319632	NA	0.0922054	0.939679	NA	0.233914	-2.21992	0.999967	0.104068	0.0730159	NA
TINAGL1	0.99001	0.180239	NA	0.99001	0.355806	NA	0.99001	0.737143	NA	0.99001	1.59835	NA	0.865844	-3.64585	NA	0.865844	-1.39388	NA	0.865844	-1.97509	NA	0.371957	1.63832	0.999967	1.68816	2.25989	NA
TINCR	0.924307	-0.672806	NA	0.924307	-0.468857	NA	0.924307	-0.636645	NA	0.924307	0.0534601	NA	0.897873	2.031	NA	0.897873	4.00768	NA	0.897873	0.939692	NA	2.3131	-2.81433	0.999967	3.38541	0.375018	NA
TINF2	489.645	-0.00605434	0.979226	489.645	0.0892511	0.489041	489.645	0.110439	0.420308	489.645	-0.0320639	0.855132	605.975	0.0889673	0.748655	605.975	0.170635	0.339015	605.975	0.178459	0.20334	915.46	0.0241281	0.999967	1223.18	0.0977332	0.663931
TIPARP	370.442	0.36207	0.00998696	370.442	0.295395	0.0405465	370.442	0.772607	2.85331e-09	370.442	0.612919	9.96478e-06	453.174	0.225456	0.265708	453.174	0.356566	0.0250534	453.174	0.515771	3.20723e-05	701.393	-0.0119632	0.999967	1162.98	-0.264587	0.254213
TIPARP-AS1	8.30874	0.0234852	0.986654	8.30874	0.293275	0.740123	8.30874	0.244199	0.810474	8.30874	0.479305	0.579694	8.5973	-0.422544	NA	8.5973	-0.0772581	NA	8.5973	-0.110471	NA	18.1257	-0.283037	0.999967	17.5868	0.106578	NA
TIPIN	406.804	0.0938579	0.462963	406.804	0.0303593	0.830994	406.804	0.00451695	0.978992	406.804	0.0533253	0.707235	374.72	-0.179785	0.436434	374.72	-0.355918	0.0318765	374.72	-0.243393	0.105723	585.539	-0.0487586	0.999967	970.144	-0.0520681	0.846269
TIPRL	1078.33	0.0271516	0.807494	1078.33	0.0277055	0.759861	1078.33	-0.0445957	0.629838	1078.33	0.0253333	0.805944	1222.2	-0.028709	0.913874	1222.2	-0.0201266	0.923873	1222.2	-0.0464942	0.74359	1932.72	-0.073103	0.999967	2362.25	-0.101582	0.717669
TIRAP	238.361	0.312989	0.153213	238.361	0.136302	0.584498	238.361	-0.126533	0.659727	238.361	0.364038	0.0951821	225.572	-0.283249	0.244509	225.572	-0.209054	0.401328	225.572	-0.310776	0.0820018	643.298	-0.139133	0.999967	425.625	-0.321758	0.271644
TISP43	0	NA	NA	0	NA	NA	0	NA	NA	0	NA	NA	0	NA	NA	0	NA	NA	0	NA	NA	0	NA	NA	0	NA	NA
TJAP1	808.603	-0.000485407	0.99769	808.603	-0.112363	0.150127	808.603	0.0439918	0.688498	808.603	-0.0230368	0.851596	788.074	-0.00916766	0.978786	788.074	-0.00382765	0.988243	788.074	-0.025314	0.880971	1531.23	0.00403807	0.999967	1543.01	0.224415	0.286938
TJP1	2.62974	-0.452503	NA	2.62974	-0.407545	NA	2.62974	-0.140921	NA	2.62974	0.107124	NA	3.7683	-0.0259018	NA	3.7683	-0.196693	NA	3.7683	-0.631892	NA	3.20599	0.195902	0.999967	11.2623	-1.11582	NA
TJP2	605.252	0.00520826	0.990984	605.252	0.0761704	0.792011	605.252	0.300071	0.202044	605.252	-0.16801	0.532524	485.21	-0.0675599	0.82715	485.21	-0.334897	0.0246819	485.21	-0.357135	0.00363787	913.014	-0.0902308	0.999967	1282.91	-0.275444	0.177132
TJP3	24.1088	-0.118494	0.92516	24.1088	-0.588544	0.435322	24.1088	-0.327183	0.730267	24.1088	-0.275209	0.77839	73.7891	0.10724	0.900537	73.7891	0.897009	0.00622771	73.7891	0.898208	0.0014298	120.814	0.0390365	0.999967	113.016	0.437773	0.263147
TK1	3083.17	-0.0581179	0.650672	3083.17	0.0669004	0.508395	3083.17	0.0192316	0.891423	3083.17	-0.134528	0.157509	4135.64	0.0851597	0.64526	4135.64	0.0486678	0.782563	4135.64	-0.0662396	0.595309	5739.79	0.0277989	0.999967	8440.9	0.239198	0.421141
TK2	400.269	-0.255209	0.0833753	400.269	-0.148313	0.343126	400.269	-0.414446	0.00324329	400.269	-0.510939	0.000215919	540.729	0.23478	0.158186	540.729	0.374889	0.00585457	540.729	0.498318	5.18999e-06	818.727	0.00776167	0.999967	1031.33	0.193655	0.325679
TKFC	566.819	0.0480855	0.85674	566.819	0.00644997	0.978183	566.819	0.126019	0.500703	566.819	0.170698	0.322795	660.192	-0.074009	0.781735	660.192	-0.0545314	0.804112	660.192	0.119304	0.389077	1389.98	-0.0245257	0.999967	1432.77	0.398326	0.131197
TKT	4461.12	-0.142707	0.429518	4461.12	0.11097	0.498082	4461.12	-0.04203	0.8475	4461.12	-0.0686563	0.730551	3834.66	-0.173098	0.0659686	3834.66	-0.135956	0.177332	3834.66	-0.167194	0.0313765	6890.28	-0.0473484	0.999967	9221.38	0.0155396	0.962393
TKTL1	672.781	-0.306383	0.124998	672.781	-0.113555	0.628568	672.781	-0.493607	0.00768131	672.781	-0.719205	4.00274e-05	1201.42	0.211793	0.101321	1201.42	0.337972	0.00198033	1201.42	0.449542	4.47366e-07	1878.91	0.00968443	0.999967	2009.2	0.237468	0.30888
TKTL2	0.317581	1.70699	NA	0.317581	0.330585	NA	0.317581	0.833573	NA	0.317581	-0.0503193	NA	0.197115	-1.28479	NA	0.197115	-1.45034	NA	0.197115	-0.478698	NA	0.738537	-0.831623	0.999967	0.228919	1.0348	NA
TLCD1	65.3427	0.280439	0.404934	65.3427	0.575816	0.0154596	65.3427	-0.146309	0.715423	65.3427	0.339319	0.277452	50.072	-0.21101	0.797061	50.072	-0.305357	0.601976	50.072	-0.445245	0.274402	96.642	0.0955814	0.999967	155.395	0.217422	0.54595
TLCD2	57.466	0.148576	0.781396	57.466	-0.25567	0.514185	57.466	0.0982792	0.848292	57.466	-0.283032	0.509977	94.3053	0.220486	0.699526	94.3053	0.369342	0.333744	94.3053	0.512072	0.0661749	156.158	-0.0378228	0.999967	195.415	0.44527	0.162543
TLDC1	108.899	0.0871113	0.793666	108.899	-0.0573578	0.843951	108.899	-0.311968	0.190037	108.899	-0.0803001	0.79748	141.348	0.200746	0.656606	141.348	0.249486	0.46704	141.348	0.413902	0.0758355	248.027	0.215012	0.999967	320.815	-0.0464499	0.880525
TLDC2	27.9725	0.00101546	0.99931	27.9725	-0.438553	0.298842	27.9725	-0.0387882	0.952727	27.9725	-0.0524631	0.93531	39.8908	0.358759	0.691657	39.8908	0.492281	0.449862	39.8908	0.483724	0.34581	179.486	0.00700609	0.999967	67.5636	0.0332947	0.956129
TLE1	782.361	0.0223776	0.941802	782.361	0.141408	0.420232	782.361	-0.0512087	0.831584	782.361	-0.088218	0.683549	979.059	-0.240796	0.0331101	979.059	-0.228598	0.0460519	979.059	-0.100129	0.387871	1859.76	-0.0192474	0.999967	2650.36	0.00188156	0.994547
TLE2	2.18705	-1.06738	NA	2.18705	-0.899722	NA	2.18705	-2.35431	NA	2.18705	-1.69032	NA	3.71518	0.155103	NA	3.71518	0.227374	NA	3.71518	0.819021	NA	3.5572	0.0203205	0.999967	13.0202	1.03909	NA
TLE3	955.964	-0.421759	0.00165215	955.964	-0.344728	0.0116632	955.964	0.0920012	0.659079	955.964	-0.384048	0.010873	1201.02	0.24733	0.042216	1201.02	0.477783	2.83828e-06	1201.02	0.679187	1.34113e-15	1766.24	0.0278546	0.999967	1748.04	-0.0351696	0.895098
TLE4	1262.86	0.21436	0.226171	1262.86	-0.0222386	0.928768	1262.86	0.331224	0.0374451	1262.86	0.35421	0.0244871	1241.78	-0.068286	0.718031	1241.78	-0.0186768	0.921515	1241.78	-0.0995024	0.344307	2051.48	-0.0271717	0.999967	2408.17	-0.141355	0.464344
TLE6	28.4077	-0.493992	0.328276	28.4077	-0.478128	0.287061	28.4077	-0.564422	0.260734	28.4077	-0.455165	0.383377	28.0157	0.200095	NA	28.0157	0.423076	0.603136	28.0157	0.704957	0.192419	23.9168	0.168603	0.999967	82.1774	0.759777	0.0891823
TLK1	720.705	-0.00709456	0.964032	720.705	-0.149061	0.0435182	720.705	-0.0739128	0.455538	720.705	-0.0434037	0.695144	934.009	0.224328	0.0724897	934.009	0.238971	0.0455847	934.009	0.238239	0.01712	1391.9	0.00219433	0.999967	1687.9	-0.192105	0.506215
TLK2	693.782	-0.130416	0.0793464	693.782	-0.120027	0.0920067	693.782	-0.277214	7.63477e-05	693.782	-0.0978878	0.25674	791.183	0.278112	0.0287664	791.183	0.262161	0.0423811	791.183	0.244659	0.0260197	1173.67	0.112108	0.999967	1869.9	0.14265	0.481423
TLL1	0	NA	NA	0	NA	NA	0	NA	NA	0	NA	NA	0	NA	NA	0	NA	NA	0	NA	NA	0	NA	NA	0.105414	1.0348	NA
TLL2	4.31456	-0.321712	NA	4.31456	0.0202913	NA	4.31456	0.261014	NA	4.31456	0.440946	NA	5.8788	0.809941	NA	5.8788	1.06971	NA	5.8788	0.297331	NA	9.58799	-0.29257	0.999967	21.7504	0.176999	NA
TLN1	9534.51	-0.0116346	0.955664	9534.51	0.123008	0.268821	9534.51	0.123378	0.321705	9534.51	-0.0211135	0.901751	5295.57	-0.284481	0.0218494	5295.57	-0.275783	0.0298261	5295.57	-0.277857	0.00875568	13958.5	-0.0463724	0.999967	17941.5	-0.282704	0.260249
TLN2	430.492	0.548897	0.0019132	430.492	0.409907	0.0270108	430.492	0.532953	0.00630666	430.492	0.550701	0.00470984	218.377	-0.546681	0.00830132	218.377	-0.52877	0.0135417	218.377	-0.638286	0.000248219	542.515	-0.186811	0.999967	789.163	-0.708531	0.029761
TLR1	47.9126	-0.428567	0.486011	47.9126	-0.307389	0.584662	47.9126	-0.520112	0.356783	47.9126	0.413063	0.460444	100.861	0.046197	0.961116	100.861	0.569014	0.123449	100.861	0.809963	0.00353466	167.859	0.000122349	0.999967	129.312	-0.261569	0.523801
TLR10	2.59424	0.13327	NA	2.59424	-0.486813	NA	2.59424	0.278471	NA	2.59424	-0.15237	NA	2.21652	-4.09307	NA	2.21652	-0.508518	NA	2.21652	0.0844095	NA	8.21565	-0.216262	0.999967	5.28902	-1.5728	NA
TLR2	950.628	0.101529	0.803535	950.628	0.156179	0.598698	950.628	-0.389415	0.143298	950.628	-0.116319	0.737511	1087.1	-0.213486	0.0609456	1087.1	-0.00376299	0.985728	1087.1	0.0661755	0.588281	2911.99	-0.0100884	0.999967	2310.84	-0.384444	0.083912
TLR3	1.18283	1.57281	NA	1.18283	-1.82269	NA	1.18283	-0.742624	NA	1.18283	2.23797	NA	5.92866	0.164449	NA	5.92866	0.48828	NA	5.92866	-0.180024	NA	2.56528	-2.81366	0.999967	39.583	0.373448	NA
TLR4	394.978	0.217673	0.633821	394.978	-0.272355	0.440652	394.978	0.47264	0.167557	394.978	0.446876	0.195608	781.233	-0.0639676	0.822692	781.233	0.161368	0.332875	781.233	0.445168	1.95028e-05	1213.4	0.0542576	0.999967	1396.49	-0.618176	0.0488112
TLR5	9.45229	0.684367	0.452802	9.45229	-0.277877	0.790456	9.45229	0.357562	0.730242	9.45229	0.817179	0.319734	6.16498	-0.37674	NA	6.16498	-1.1061	NA	6.16498	-0.428594	NA	10.5142	-0.0243557	0.999967	18.7742	-0.0520531	NA
TLR6	157.171	-0.0460423	0.932036	157.171	0.141233	0.694669	157.171	0.166357	0.667433	157.171	0.348489	0.276018	166.869	0.0354068	0.957778	166.869	0.409359	0.131086	166.869	0.174418	0.531492	464.551	-0.241571	0.999967	312.54	-0.482692	0.172891
TLR7	12.017	0.0991474	0.947358	12.017	-0.300173	0.777171	12.017	0.790062	0.376355	12.017	-0.527726	0.628589	65.4905	0.16799	0.826229	65.4905	0.457299	0.280563	65.4905	0.00888148	0.987612	145.986	0.0708866	0.999967	163.445	-0.233037	0.57124
TLR8	9.10852	0.683993	0.566789	9.10852	0.706519	0.475585	9.10852	1.19629	0.201001	9.10852	1.14247	0.227267	21.5034	-0.354733	NA	21.5034	-0.245969	0.803917	21.5034	-0.00462441	0.995941	83.2668	-0.159525	0.999967	67.3949	-0.155237	0.763282
TLR8-AS1	0.860524	-1.63826	NA	0.860524	-0.459538	NA	0.860524	-0.59196	NA	0.860524	0.0554409	NA	2.06486	0.513721	NA	2.06486	1.93041	NA	2.06486	1.16493	NA	4.91582	-1.05556	0.999967	3.31163	0.335702	NA
TLR9	42.8087	0.352873	0.636716	42.8087	0.377382	0.531012	42.8087	0.754209	0.176181	42.8087	0.965727	0.0641718	68.5108	0.487904	0.333521	68.5108	1.3542	1.86233e-05	68.5108	0.844121	0.00716369	98.8148	0.024527	0.999967	144.721	-0.0662608	0.882335
TLX1	132.021	0.817977	0.491786	132.021	0.601934	0.577603	132.021	0.0797977	0.958236	132.021	1.24413	0.211259	260.702	0.176692	0.561694	260.702	0.408389	0.0338226	260.702	0.19892	0.310158	237.469	0.0395101	0.999967	681.154	0.302558	0.28525
TLX1NB	4.56113	2.4519	NA	4.56113	2.6386	NA	4.56113	1.49031	NA	4.56113	2.85067	NA	7.42737	-0.129874	NA	7.42737	-0.713402	NA	7.42737	-0.173033	NA	12.6653	0.137135	0.999967	30.6483	0.643221	NA
TLX2	2.40657	0.190115	NA	2.40657	-1.4604	NA	2.40657	-0.545782	NA	2.40657	-0.00241037	NA	2.1624	-0.666456	NA	2.1624	-3.0374	NA	2.1624	-1.05703	NA	9.83913	-0.490963	0.999967	5.9133	-0.701157	NA
TLX3	45.3	0.114088	0.920983	45.3	0.148365	0.866324	45.3	0.0152075	0.988301	45.3	0.0802105	0.936316	54.3366	0.127605	0.884389	54.3366	-0.0278211	0.972358	54.3366	-0.301833	0.489324	44.6956	-0.206925	0.999967	79.124	0.103	0.865489
TM2D1	229.991	-0.00412611	0.98869	229.991	-0.0120893	0.956436	229.991	0.111183	0.528318	229.991	0.250735	0.0823651	306.661	0.0947619	0.798141	306.661	0.0512199	0.873364	306.661	0.124679	0.538098	544.844	0.035203	0.999967	694.631	0.194089	0.461605
TM2D2	736.623	0.0276057	0.895644	736.623	0.0295653	0.855359	736.623	-0.0825882	0.583121	736.623	0.109977	0.421825	798.952	0.030546	0.912744	798.952	0.0622037	0.739636	798.952	0.0907334	0.484199	1340.79	0.0209193	0.999967	1936.48	0.224811	0.258564
TM2D3	262.289	-0.0571797	0.779948	262.289	0.133113	0.314264	262.289	-0.196506	0.171278	262.289	-0.0621464	0.734215	271.7	-0.120546	0.734314	271.7	0.0259999	0.94143	271.7	0.0607853	0.802626	506.525	-0.00714408	0.999967	606.401	0.112133	0.637235
TM4SF1	0.0407349	0.707368	NA	0.0407349	0	NA	0.0407349	0	NA	0.0407349	0	NA	0.193493	1.09536	NA	0.193493	1.39862	NA	0.193493	-0.0221252	NA	0.255293	1.63884	0.999967	1.40684	-0.674494	NA
TM4SF1-AS1	0.0797856	-1.02379	NA	0.0797856	-0.82353	NA	0.0797856	-0.705254	NA	0.0797856	-0.627355	NA	0	NA	NA	0	NA	NA	0	NA	NA	0.245074	-1.27336	0.999967	0.377618	1.90635	NA
TM4SF18	0	NA	NA	0	NA	NA	0	NA	NA	0	NA	NA	0	NA	NA	0	NA	NA	0	NA	NA	0	NA	NA	0	NA	NA
TM4SF19	0.435844	0.139724	NA	0.435844	0.251016	NA	0.435844	-0.286926	NA	0.435844	-1.17082	NA	0.0921975	-1.28462	NA	0.0921975	-1.45016	NA	0.0921975	-1.44032	NA	0.252978	1.63407	0.999967	0.117374	-1.35053	NA
TM4SF19-AS1	19.1524	-0.000238037	0.999971	19.1524	0.0184701	0.977438	19.1524	-0.172317	0.785035	19.1524	0.00185907	0.998312	23.95	0.175049	NA	23.95	0.246932	0.801685	23.95	-0.207422	0.795233	88.2977	0.0398932	0.999967	33.0187	-0.617267	NA
TM4SF19-TCTEX1D2	0	NA	NA	0	NA	NA	0	NA	NA	0	NA	NA	0	NA	NA	0	NA	NA	0	NA	NA	0.116957	-1.24022	0.999967	0.255118	-0.3892	NA
TM4SF20	0.217175	1.23256	NA	0.217175	0.330583	NA	0.217175	-0.12822	NA	0.217175	-0.0503209	NA	0.293747	-0.324971	NA	0.293747	-0.0206887	NA	0.293747	-1.44246	NA	0.239329	0.19278	0.999967	0.46826	1.72253	NA
TM4SF4	0.0631678	0	NA	0.0631678	0	NA	0.0631678	1.4106	NA	0.0631678	0	NA	0.207405	-2.38642	NA	0.207405	-2.55196	NA	0.207405	-2.54212	NA	0	NA	NA	0.884038	0.115363	NA
TM4SF5	0	NA	NA	0	NA	NA	0	NA	NA	0	NA	NA	0	NA	NA	0	NA	NA	0	NA	NA	0	NA	NA	0	NA	NA
TM6SF1	44.7687	0.59507	0.349322	44.7687	0.77946	0.126948	44.7687	1.14583	0.0270462	44.7687	0.562205	0.369753	53.4434	0.0461588	0.965944	53.4434	0.203581	0.757412	53.4434	0.497654	0.209958	99.0854	0.219876	0.999967	229.003	0.32357	0.248915
TM6SF2	0.0356819	-0.446744	NA	0.0356819	-0.246485	NA	0.0356819	-0.128213	NA	0.0356819	-0.0503143	NA	0	NA	NA	0	NA	NA	0	NA	NA	0.137215	1.63886	0.999967	0.463254	-0.391605	NA
TM7SF2	406.474	0.56489	0.00742197	406.474	0.488247	0.0211174	406.474	0.371518	0.144058	406.474	0.724772	0.000905627	533.883	-0.242197	0.158186	533.883	-0.218279	0.199502	533.883	-0.494367	2.28022e-05	1047.83	-0.156974	0.999967	1174.37	0.174401	0.591525
TM7SF3	1906.23	-0.00034998	0.999971	1906.23	-0.055426	0.943676	1906.23	-0.201283	0.77908	1906.23	0.110599	0.885187	2136.48	-0.116959	0.314659	2136.48	-0.208702	0.0196852	2136.48	-0.236439	0.00123194	4614.35	-0.0065143	0.999967	4248.3	-0.230396	0.256254
TM9SF1	701.908	-0.0958698	0.472218	701.908	-0.0650534	0.601411	701.908	0.148035	0.191094	701.908	-0.0428955	0.776458	805.697	-0.0614049	0.795068	805.697	-0.113194	0.465387	805.697	0.0453747	0.755941	1447.06	0.0664174	0.999967	1776.15	0.0469773	0.834802
TM9SF2	3923.75	0.114328	0.443205	3923.75	0.136578	0.256647	3923.75	0.197849	0.109385	3923.75	0.121326	0.379876	3702.22	-0.061262	0.672346	3702.22	-0.1901	0.0211607	3702.22	-0.14165	0.0551837	7874.8	0.042647	0.999967	8200.06	-0.151725	0.490068
TM9SF3	3036.1	-0.0823345	0.206429	3036.1	-0.129047	0.0143767	3036.1	0.00566896	0.954102	3036.1	-0.0014669	0.989009	3143.63	0.00972063	0.970687	3143.63	0.0480772	0.758663	3143.63	0.10011	0.313405	5814.66	0.00366583	0.999967	6624.01	-0.27301	0.28862
TM9SF4	923.168	-0.0604428	0.735833	923.168	-0.0792397	0.554825	923.168	0.0541275	0.736961	923.168	0.0354919	0.837152	1158.48	0.0283361	0.912039	1158.48	0.0403354	0.826538	1158.48	0.168022	0.0931051	2214.57	0.0995487	0.999967	2553.63	0.0497521	0.822326
TMA16	578.477	-0.0275207	0.859174	578.477	-0.0142753	0.914922	578.477	0.0231264	0.869369	578.477	0.000845048	0.996512	655.027	0.0378737	0.910405	655.027	-0.102457	0.631291	655.027	-0.0716317	0.68287	963.076	0.00841546	0.999967	1353.82	-0.00553261	0.985824
TMA7	1118.22	-0.0125053	0.951709	1118.22	0.116625	0.298292	1118.22	0.0297371	0.858718	1118.22	0.121142	0.327609	1431.65	0.131265	0.445903	1431.65	-0.0211745	0.924484	1431.65	0.00837509	0.961479	2478.86	0.0405257	0.999967	2903.01	0.379238	0.115396
TMBIM1	604.42	0.100428	0.631329	604.42	0.168762	0.257368	604.42	0.340887	0.0157	604.42	0.277285	0.0627753	563.158	-0.049169	0.875032	563.158	0.175286	0.293115	563.158	0.270405	0.0233137	1021.91	-0.00828065	0.999967	1295.81	0.123611	0.597099
TMBIM4	1155.04	-0.0297441	0.916986	1155.04	0.0664639	0.737762	1155.04	-0.0311791	0.899048	1155.04	-0.0196735	0.936558	1438.77	0.0392707	0.863795	1438.77	0.0434306	0.797336	1438.77	0.134235	0.170483	2533.55	0.03704	0.999967	2442.8	0.0769559	0.766771
TMBIM6	4415.9	0.0108091	0.978244	4415.9	0.0985497	0.680649	4415.9	0.215054	0.33038	4415.9	0.143112	0.551867	5414.24	0.0329388	0.858039	5414.24	0.0558916	0.649243	5414.24	0.161084	0.0257795	9869.54	0.0533524	0.999967	11234.5	0.0564141	0.772847
TMC1	0.657137	-1.03557	NA	0.657137	-1.38765	NA	0.657137	-1.46173	NA	0.657137	-0.493712	NA	2.17402	0.35748	NA	2.17402	-0.0204953	NA	2.17402	0.233668	NA	3.11269	1.00064	0.999967	4.51302	0.653012	NA
TMC2	0.885539	-0.477146	NA	0.885539	0.768542	NA	0.885539	-2.25712	NA	0.885539	-1.21742	NA	0.786841	-2.38028	NA	0.786841	-2.05345	NA	0.786841	-1.67125	NA	3.86956	-0.548648	0.999967	1.06378	-2.4328	NA
TMC3	0.859645	-1.41509	NA	0.859645	-2.76689	NA	0.859645	-1.40479	NA	0.859645	-2.186	NA	1.32725	-1.24496	NA	1.32725	-1.39157	NA	1.32725	-1.31834	NA	1.99095	0.209573	0.999967	1.66532	1.00203	NA
TMC3-AS1	3.4329	-0.636326	NA	3.4329	-0.610825	NA	3.4329	-1.66718	NA	3.4329	-0.416586	NA	3.49782	-0.468274	NA	3.49782	-0.459416	NA	3.49782	0.0953319	NA	4.3649	-0.261399	0.999967	9.05763	-0.032899	NA
TMC4	25.657	0.525755	0.422464	25.657	0.0310463	0.97069	25.657	0.311928	0.666996	25.657	0.790152	0.158624	33.9272	0.150787	NA	33.9272	-0.290879	0.697411	33.9272	-0.14238	0.821323	83.8822	0.202032	0.999967	72.6734	0.0614916	0.906616
TMC5	5.94916	0.466548	NA	5.94916	0.45126	NA	5.94916	-0.147862	0.921788	5.94916	0.134627	0.924929	17.297	-0.291796	NA	17.297	-0.143545	0.913071	17.297	0.155174	0.869434	11.3799	-0.321266	0.999967	25.1927	-0.0322763	NA
TMC6	1724.76	0.0506681	0.739333	1724.76	0.11785	0.229687	1724.76	-0.0329275	0.820991	1724.76	0.134068	0.209002	1534.4	-0.0745802	0.69969	1534.4	0.0494995	0.773532	1534.4	0.208286	0.0228222	2702.31	-0.0309953	0.999967	4002.67	0.285075	0.325112
TMC7	6.02266	-0.0492212	NA	6.02266	-0.297193	NA	6.02266	-1.74684	0.087597	6.02266	-0.929125	0.341777	6.79835	0.209579	NA	6.79835	0.375959	NA	6.79835	0.193471	NA	10.2417	0.376031	0.999967	25.4606	-0.0745653	NA
TMC8	545.364	0.518977	0.0892032	545.364	0.490606	0.0845155	545.364	0.388176	0.252149	545.364	0.304801	0.392739	825.169	-0.150889	0.421595	825.169	-0.0622378	0.771416	825.169	-0.10724	0.453042	1965.22	-0.0243694	0.999967	1578.95	0.11025	0.692957
TMCC1	143.331	-0.0584179	0.799944	143.331	0.0383388	0.848072	143.331	-0.312443	0.0443318	143.331	0.206113	0.187183	152.204	-0.0767134	0.893271	152.204	0.0445568	0.921515	152.204	0.0211825	0.95082	277.87	-0.112307	0.999967	391.243	-0.25695	0.328348
TMCC1-AS1	251.603	0.109438	0.689623	251.603	-0.053469	0.837537	251.603	-0.18849	0.399126	251.603	0.079654	0.763496	165.716	0.0595956	0.910187	165.716	-0.0295973	0.946105	165.716	-0.112407	0.68483	489.284	-0.0397035	0.999967	397.732	-0.0912557	0.740811
TMCC2	16.176	-0.013788	0.989045	16.176	-0.162092	0.807372	16.176	-0.4174	0.521134	16.176	0.495106	0.362801	12.7907	0.381165	NA	12.7907	0.380041	NA	12.7907	0.237723	0.830058	21.922	-0.109499	0.999967	65.9181	0.517442	0.251438
TMCC3	7.16635	1.34418	0.222712	7.16635	0.255158	0.866275	7.16635	1.2566	0.262522	7.16635	1.56865	0.134459	25.8902	-0.0889006	NA	25.8902	-0.136504	0.892589	25.8902	-0.349792	0.588877	32.6121	0.0713397	0.999967	118.55	0.110685	0.805558
TMCO1	1127.35	-0.0104042	0.951564	1127.35	0.0626087	0.544751	1127.35	0.120883	0.220805	1127.35	0.150173	0.109665	1371.42	0.0349647	0.890259	1371.42	0.0810433	0.610701	1371.42	0.216971	0.0218169	2267.17	0.0781873	0.999967	3023.2	0.099137	0.683566
TMCO2	1.10013	-0.138453	NA	1.10013	-0.71509	NA	1.10013	-0.317784	NA	1.10013	-0.764642	NA	0.71377	1.5679	NA	0.71377	-0.00433425	NA	0.71377	-0.487365	NA	3.05801	1.65531	0.999967	2.38166	0.237776	NA
TMCO3	499.381	0.0109805	0.964855	499.381	0.0142777	0.942933	499.381	0.225203	0.0846527	499.381	0.203332	0.131384	652.715	0.0684862	0.784717	652.715	0.13915	0.372371	652.715	0.0125659	0.943892	1149.67	0.0323446	0.999967	1105.07	0.00996019	0.96891
TMCO4	229.36	-0.1838	0.274737	229.36	-0.0665337	0.728222	229.36	-0.353381	0.0191924	229.36	-0.235856	0.151903	305.255	0.206214	0.407028	305.255	0.526009	0.00101657	305.255	0.612105	4.81366e-06	372.447	-0.00554507	0.999967	885.759	0.223891	0.368998
TMCO5A	0	NA	NA	0	NA	NA	0	NA	NA	0	NA	NA	0	NA	NA	0	NA	NA	0	NA	NA	0	NA	NA	0	NA	NA
TMCO5B	0	NA	NA	0	NA	NA	0	NA	NA	0	NA	NA	0	NA	NA	0	NA	NA	0	NA	NA	0	NA	NA	0	NA	NA
TMCO6	195.357	-0.0158532	0.954769	195.357	-0.0534294	0.782919	195.357	-0.226133	0.168289	195.357	-0.0389364	0.864716	203.708	0.210324	0.573893	203.708	0.0428933	0.921759	203.708	0.228705	0.340541	424.522	-0.0750428	0.999967	422.927	-0.171628	0.498253
TMED1	369.155	-0.175123	0.257618	369.155	-0.0235321	0.908736	369.155	-0.131416	0.434199	369.155	-0.212361	0.161117	443.97	0.202266	0.31608	443.97	0.201441	0.276989	443.97	0.330398	0.0114028	570.371	0.136154	0.999967	983.888	0.527017	0.0553748
TMED10	5310.37	-0.10157	0.514864	5310.37	-0.123436	0.318064	5310.37	-0.0191597	0.920308	5310.37	-0.285185	0.0118377	5741.31	-0.0136672	0.940606	5741.31	-0.0919083	0.318192	5741.31	-0.132441	0.0474834	10713.2	0.0883437	0.999967	12520.6	-0.20217	0.354621
TMED10P1	120.062	-0.0109082	0.980361	120.062	0.0670074	0.830242	120.062	-0.0381507	0.918311	120.062	-0.167372	0.569778	35.1243	-0.607001	NA	35.1243	-0.348657	0.643164	35.1243	-0.694819	0.162457	106.97	-0.130043	0.999967	84.1374	-0.549298	0.192853
TMED11P	3.08069	0.999697	NA	3.08069	0.451436	NA	3.08069	-1.70722	NA	3.08069	-0.044225	NA	1.9997	-0.250126	NA	1.9997	0.56627	NA	1.9997	-2.88131	NA	4.61988	-0.592736	0.999967	3.75986	-0.104349	NA
TMED2	3969.13	-0.0500343	0.848476	3969.13	0.069243	0.71869	3969.13	0.185295	0.273608	3969.13	0.0359697	0.877181	4527.94	-0.104569	0.31608	4527.94	-0.125872	0.165622	4527.94	-0.0546866	0.544609	6947.88	0.0146307	0.999967	8845.35	-0.138118	0.543081
TMED3	1220.46	0.0207606	0.929643	1220.46	0.0659432	0.673631	1220.46	0.175835	0.202349	1220.46	0.122765	0.409316	1035.15	-0.0604833	0.818757	1035.15	-0.103638	0.562799	1035.15	0.0958971	0.489751	1545.7	0.0124502	0.999967	2414.39	0.198861	0.340702
TMED4	997.246	0.0720802	0.671094	997.246	-0.0409812	0.791795	997.246	-0.0374311	0.829866	997.246	0.102216	0.463794	1035.51	-0.0543011	0.807743	1035.51	-0.0845492	0.586562	1035.51	-0.0496533	0.710334	2198.28	-0.0465472	0.999967	2159.69	0.081513	0.692842
TMED5	2046.45	0.0577709	0.692693	2046.45	0.0301242	0.823398	2046.45	0.128604	0.237496	2046.45	0.0332831	0.820169	1746.99	-0.152669	0.143958	1746.99	-0.153772	0.125934	1746.99	-0.130713	0.126233	3419.13	0.0237719	0.999967	4190.62	-0.263989	0.316936
TMED6	13.2343	-0.369833	0.596827	13.2343	-0.445409	0.432378	13.2343	-0.840208	0.166397	13.2343	-0.78824	0.200687	9.91788	-0.117418	NA	9.91788	-0.864494	NA	9.91788	0.285034	NA	19.5085	-0.201884	0.999967	20.5807	-0.115285	NA
TMED7	1126.25	-0.0458798	0.803571	1126.25	-0.102718	0.403862	1126.25	0.0635647	0.677857	1126.25	-0.0514114	0.747018	1192.04	-0.0408003	0.872841	1192.04	-0.0980921	0.538246	1192.04	0.0700165	0.595384	2186.47	0.0421884	0.999967	2825.44	-0.11148	0.746275
TMED7-TICAM2	3.94507	-0.0742517	NA	3.94507	-0.101814	NA	3.94507	0.349797	NA	3.94507	0.202681	NA	2.77062	0.188774	NA	2.77062	-0.0705031	NA	2.77062	0.353194	NA	5.97708	0.887487	0.999967	12.3444	-0.191013	NA
TMED8	1233.51	0.198913	0.142638	1233.51	-0.105283	0.473277	1233.51	0.266264	0.0401601	1233.51	0.206429	0.13605	1231.1	-0.230686	0.0530378	1231.1	-0.222116	0.0630465	1231.1	-0.285094	0.00235598	2176.21	-0.0142436	0.999967	1941.41	-0.604848	0.0622699
TMED9	3812.43	0.0484056	0.843655	3812.43	0.0750776	0.67006	3812.43	0.227381	0.129068	3812.43	0.272442	0.0571228	2899.57	0.0160704	0.943931	2899.57	-0.127437	0.254232	2899.57	0.0981704	0.300755	5000.02	0.0733012	0.999967	6840.18	0.332761	0.170479
TMEFF1	2.07241	-0.093329	NA	2.07241	0.626851	NA	2.07241	1.86953	NA	2.07241	0.260355	NA	1.12304	0.568167	NA	1.12304	0.968219	NA	1.12304	-1.50304	NA	0.636462	0.196292	0.999967	1.29416	-0.219881	NA
TMEFF2	0.1138	0	NA	0.1138	0.907618	NA	0.1138	1.41059	NA	0.1138	0	NA	0.184411	0.133578	NA	0.184411	-0.0319737	NA	0.184411	1.78151	NA	0.628363	1.17285	0.999967	0.513371	-0.439753	NA
TMEM100	0	NA	NA	0	NA	NA	0	NA	NA	0	NA	NA	0	NA	NA	0	NA	NA	0	NA	NA	0.116663	0.192798	0.999967	0	NA	NA
TMEM101	504.748	-0.150624	0.251678	504.748	-0.0827312	0.544578	504.748	-0.197941	0.116058	504.748	-0.0496414	0.770294	630.709	0.0806521	0.785754	630.709	0.194861	0.26912	630.709	0.161224	0.277759	1040.31	0.0416508	0.999967	1277.77	0.410034	0.112743
TMEM102	99.664	-0.03459	0.916986	99.664	-0.190124	0.332528	99.664	0.181548	0.39752	99.664	-0.0813812	0.763227	123.041	-0.0729455	0.913061	123.041	0.245987	0.520575	123.041	0.147886	0.658244	171.149	0.1074	0.999967	251.587	0.448352	0.220476
TMEM104	861.301	-0.090989	0.691693	861.301	-0.127452	0.456427	861.301	-0.127782	0.502343	861.301	-0.210878	0.212383	971.699	-0.248395	0.0448294	971.699	-0.236216	0.0587315	971.699	-0.03666	0.813705	1662.77	0.062493	0.999967	3040.94	-0.0359939	0.892147
TMEM105	195.977	0.189985	0.412964	195.977	-0.0702554	0.78209	195.977	-0.038641	0.900137	195.977	-0.00855489	0.97826	188.228	-0.0574996	0.921629	188.228	0.0289661	0.951814	188.228	0.0692111	0.833479	513.751	-0.0568239	0.999967	419.942	0.254801	0.349313
TMEM106A	150.584	0.416883	0.171961	150.584	0.115597	0.762034	150.584	0.409006	0.191618	150.584	0.149073	0.706621	217.392	-0.213119	0.469144	217.392	-0.0807886	0.805861	217.392	-0.0355652	0.896282	578.64	-0.0515113	0.999967	490.114	0.0123233	0.966695
TMEM106B	507.569	0.164964	0.241367	507.569	0.139286	0.289691	507.569	0.174245	0.215459	507.569	0.153667	0.286947	456.552	-0.0834814	0.775984	456.552	-0.0393036	0.87967	456.552	-0.0768496	0.660916	1030.35	-0.202804	0.999967	1133.58	-0.364515	0.249822
TMEM106C	931.252	-0.134621	0.662993	931.252	0.0770391	0.782435	931.252	-0.12163	0.668744	931.252	-0.0293606	0.930169	915.19	0.0861289	0.655934	915.19	-0.00162707	0.994033	915.19	-0.142197	0.19151	1711.29	-0.010176	0.999967	1951.35	0.00278637	0.991372
TMEM107	128.515	-0.000793187	0.999261	128.515	0.0638469	0.868402	128.515	-0.0954669	0.81219	128.515	-0.0419777	0.923216	150.523	0.207698	0.654968	150.523	0.056464	0.909478	150.523	-0.301277	0.273464	249.847	-0.00606485	0.999967	250.303	0.126406	0.701403
TMEM108	0.0396366	0.707368	NA	0.0396366	0	NA	0.0396366	0	NA	0.0396366	0	NA	0	NA	NA	0	NA	NA	0	NA	NA	0	NA	NA	0.117374	-1.35053	NA
TMEM108-AS1	0	NA	NA	0	NA	NA	0	NA	NA	0	NA	NA	0	NA	NA	0	NA	NA	0	NA	NA	0	NA	NA	0	NA	NA
TMEM109	1357.93	-0.376974	0.010314	1357.93	-0.142874	0.427533	1357.93	-0.180937	0.339055	1357.93	-0.264891	0.127623	1388.81	-0.0353075	0.896461	1388.81	-0.169464	0.209369	1388.81	0.0443349	0.762703	2383.94	0.0104399	0.999967	4061.22	0.131014	0.603671
TMEM11	328.186	-0.122977	0.370342	328.186	-0.0954311	0.456248	328.186	0.00867453	0.964208	328.186	-0.04108	0.813475	383.827	0.0144119	0.976841	383.827	0.11001	0.685124	383.827	0.349741	0.0232727	454.144	0.12537	0.999967	776.049	0.267667	0.311972
TMEM110	422.519	0.00872351	0.965544	422.519	0.001217	0.994015	422.519	-0.0862666	0.513113	422.519	0.0816799	0.531256	345.595	-0.178778	0.479422	345.595	-0.252229	0.205061	345.595	-0.0899613	0.65812	803.273	-0.103992	0.999967	1174.03	-0.0449187	0.848819
TMEM110-MUSTN1	0.0980954	-0.44675	NA	0.0980954	0.330582	NA	0.0980954	-0.128218	NA	0.0980954	-0.0503198	NA	0.184504	-1.28463	NA	0.184504	-1.45017	NA	0.184504	-0.478536	NA	0.381646	1.63414	0.999967	0.853986	1.7443	NA
TMEM114	0	NA	NA	0	NA	NA	0	NA	NA	0	NA	NA	0	NA	NA	0	NA	NA	0	NA	NA	0	NA	NA	0	NA	NA
TMEM115	435.012	0.00221147	0.991378	435.012	0.144822	0.106614	435.012	0.156096	0.123358	435.012	0.100788	0.376751	428.751	-0.141774	0.578248	428.751	-0.0211407	0.944557	428.751	0.00169153	0.994544	802.132	0.0526025	0.999967	1020.7	0.26104	0.397058
TMEM116	307.838	0.044123	0.853695	307.838	0.1078	0.488079	307.838	-0.0280892	0.900254	307.838	0.00190267	0.994494	426.623	0.197094	0.324734	426.623	0.2348	0.171028	426.623	0.0181909	0.934242	739.539	-0.0491104	0.999967	857.593	0.0565635	0.824967
TMEM117	46.6393	-0.275124	0.585139	46.6393	-0.128942	0.792011	46.6393	-0.778056	0.0478355	46.6393	-0.083822	0.882999	46.0693	-0.32153	0.654968	46.0693	-0.0882568	0.905689	46.0693	-0.111948	0.836393	83.4612	-0.224301	0.999967	137.28	-0.0589048	0.886417
TMEM119	0.482346	1.08175	NA	0.482346	0.330595	NA	0.482346	0.256508	NA	0.482346	0.334408	NA	0.805808	1.08798	NA	0.805808	-0.0438608	NA	0.805808	0.955245	NA	1.75767	1.19733	0.999967	2.82487	1.1204	NA
TMEM120A	234.327	0.183585	0.530494	234.327	0.159216	0.5322	234.327	0.357287	0.12337	234.327	0.139615	0.630999	296.975	-0.100949	0.812688	296.975	-0.0860405	0.80005	296.975	0.0026919	0.993277	414.858	0.0600865	0.999967	581.922	0.177786	0.50418
TMEM120B	231.413	-0.20574	0.263655	231.413	-0.173133	0.314314	231.413	-0.144493	0.477505	231.413	-0.142783	0.479486	223.901	0.0316069	0.952439	223.901	-0.319713	0.181216	223.901	-0.0451487	0.873206	477.064	-0.0163846	0.999967	494.926	0.0471278	0.864731
TMEM121	25.6055	-0.234413	0.691693	25.6055	0.270698	0.544524	25.6055	-0.156702	0.790156	25.6055	-0.674755	0.153701	25.581	0.59098	NA	25.581	0.920363	0.164285	25.581	0.467854	0.482957	22.2841	-0.521207	0.999967	70.5747	0.361549	0.535665
TMEM123	4787.88	0.0483796	0.81115	4787.88	-0.082821	0.566677	4787.88	0.196538	0.13082	4787.88	0.0113774	0.955817	6737.92	-0.0338416	0.829205	6737.92	0.0474288	0.671339	6737.92	0.116541	0.0868792	12054.6	0.072276	0.999967	15023.2	-0.102171	0.723827
TMEM125	0	NA	NA	0	NA	NA	0	NA	NA	0	NA	NA	0.202149	-1.36895	NA	0.202149	-0.0625174	NA	0.202149	-1.52465	NA	0.240744	0.19278	0.999967	0.453986	2.76815	NA
TMEM126A	490.993	0.121724	0.443806	490.993	0.267452	0.0159564	490.993	0.266952	0.0335746	490.993	0.273372	0.0300456	438.384	-0.120491	0.64648	438.384	-0.348974	0.0243581	438.384	-0.185199	0.216021	705.57	0.0498928	0.999967	1218.23	0.125087	0.635746
TMEM126B	578.407	0.161672	0.0952466	578.407	0.161614	0.0740321	578.407	0.106594	0.351586	578.407	0.215466	0.0256212	535.78	-0.0384856	0.903315	535.78	-0.276272	0.0501947	535.78	-0.21679	0.0791501	948.99	0.00370104	0.999967	1469.37	0.194543	0.428356
TMEM127	879.864	-0.0248031	0.857864	879.864	-0.124288	0.100463	879.864	-0.0131737	0.920201	879.864	0.0184221	0.882356	1058.42	0.0821763	0.672844	1058.42	0.258087	0.0173536	1058.42	0.106178	0.352267	1812.05	-0.00378228	0.999967	1989.74	0.000856954	0.997305
TMEM128	310.676	-0.0178917	0.939641	310.676	0.078675	0.595075	310.676	-0.0915983	0.579262	310.676	0.0360694	0.850761	384.383	0.221578	0.312927	384.383	0.23364	0.238212	384.383	0.263511	0.0883695	571.045	0.144336	0.999967	833.426	0.173904	0.453474
TMEM129	408.171	-0.0154964	0.954769	408.171	0.200822	0.135464	408.171	0.0696644	0.72278	408.171	0.067147	0.734082	398.008	0.0440148	0.906011	398.008	0.0350531	0.904865	398.008	0.145809	0.382561	771.998	0.0518535	0.999967	1077.07	0.322772	0.31313
TMEM130	0.268889	-1.03803	NA	0.268889	-0.837774	NA	0.268889	-0.334784	NA	0.268889	-1.21867	NA	0.819818	1.14373	NA	0.819818	-1.50038	NA	0.819818	1.35691	NA	1.71383	-3.58621	0.999967	3.30069	0.730501	NA
TMEM131	1132	0.171251	0.0166147	1132	-0.0156393	0.893851	1132	0.0869256	0.349102	1132	0.176057	0.0249456	828.858	-0.00243114	0.996947	828.858	0.0548694	0.842579	828.858	-0.153254	0.364115	1870.89	-0.0959353	0.999967	1743.81	-0.485735	0.0857124
TMEM132A	10.4305	-0.997901	0.442431	10.4305	-0.754148	0.523436	10.4305	-1.83743	0.118589	10.4305	-0.204392	0.898185	20.4267	0.962177	NA	20.4267	1.12315	0.122269	20.4267	1.02018	0.104842	19.1193	-0.0522253	0.999967	62.0671	0.788517	0.170248
TMEM132B	3.69116	1.36841	NA	3.69116	-1.0758	NA	3.69116	2.10655	NA	3.69116	3.01874	NA	4.45175	1.2803	NA	4.45175	1.56923	NA	4.45175	1.38592	NA	3.27684	-1.55323	0.999967	22.7232	-0.12871	NA
TMEM132C	0	NA	NA	0	NA	NA	0	NA	NA	0	NA	NA	0	NA	NA	0	NA	NA	0	NA	NA	0	NA	NA	0	NA	NA
TMEM132D	0	NA	NA	0	NA	NA	0	NA	NA	0	NA	NA	0	NA	NA	0	NA	NA	0	NA	NA	0	NA	NA	0	NA	NA
TMEM132E	0.185591	-0.446731	NA	0.185591	-0.823545	NA	0.185591	0.256512	NA	0.185591	-0.62737	NA	0.565154	1.09538	NA	0.565154	3.69512	NA	0.565154	-0.0221083	NA	0	NA	NA	0.664534	1.16001	NA
TMEM133	7.31769	0.215543	0.870171	7.31769	0.364998	0.693929	7.31769	0.261714	0.81314	7.31769	-0.221686	0.855559	9.00422	0.819545	NA	9.00422	1.10616	NA	9.00422	1.18614	NA	16.1123	-0.289546	0.999967	20.9436	0.479896	NA
TMEM134	83.6064	0.154086	0.684364	83.6064	0.241645	0.382261	83.6064	0.423685	0.112895	83.6064	0.390548	0.153973	83.7508	-0.033129	0.973567	83.7508	-0.478723	0.279114	83.7508	-0.143998	0.750403	143.173	-0.0307922	0.999967	170.982	0.399827	0.34057
TMEM135	323.136	0.115326	0.773162	323.136	-0.049784	0.89137	323.136	-0.193557	0.541294	323.136	-0.0417432	0.916162	435.932	-0.0332278	0.92426	435.932	-0.0838386	0.717443	435.932	-0.132196	0.3985	922.061	0.0379837	0.999967	863.018	-0.227046	0.361983
TMEM136	11.249	-0.0842802	0.963206	11.249	-1.21258	0.206662	11.249	-0.555557	0.660674	11.249	-0.678196	0.575755	55.7427	0.563816	0.252439	55.7427	0.599774	0.173295	55.7427	0.283411	0.525182	103.194	-0.290322	0.999967	75.7332	0.265044	0.527114
TMEM138	258.409	0.0847914	0.812076	258.409	0.00112651	0.997231	258.409	0.349799	0.126066	258.409	0.301836	0.202922	346.871	-0.0431805	0.911349	346.871	-0.0320367	0.917621	346.871	0.0431872	0.844588	577.208	0.0643042	0.999967	677.539	0.0357466	0.894313
TMEM139	5.76431	0.0163594	NA	5.76431	-0.396379	NA	5.76431	0.134812	0.915972	5.76431	0.221574	0.851417	5.44728	0.625436	NA	5.44728	1.20636	NA	5.44728	-0.145394	NA	13.9572	0.546595	0.999967	11.7639	-0.52487	NA
TMEM140	193.58	-0.153665	0.35697	193.58	0.0279763	0.890805	193.58	-0.281178	0.0615483	193.58	0.119006	0.489564	196.26	-0.250572	0.427206	196.26	-0.0839241	0.820645	196.26	-0.112975	0.668206	446.791	-0.0423412	0.999967	478.439	-0.356341	0.194427
TMEM141	670.576	0.0415536	0.866163	670.576	0.205127	0.121555	670.576	0.222844	0.130285	670.576	0.293848	0.0333509	555.316	-0.157379	0.377789	555.316	-0.429483	0.000380099	555.316	-0.38463	0.000247344	943.881	-0.0125994	0.999967	1176.9	0.417621	0.170632
TMEM143	230.394	-0.0434417	0.883361	230.394	-0.115229	0.546825	230.394	-0.168456	0.394705	230.394	-0.179549	0.357662	203.326	-0.302954	0.23632	203.326	-0.164254	0.572698	203.326	-0.469111	0.00760295	425.072	-0.190731	0.999967	430.069	-0.0373645	0.906616
TMEM144	178.687	0.332497	0.222087	178.687	0.286182	0.258563	178.687	0.192844	0.542521	178.687	0.416185	0.11054	165.211	-0.428978	0.101389	165.211	-0.567742	0.0169989	165.211	-0.287165	0.210498	408.259	-0.0336447	0.999967	451.848	-0.247225	0.342333
TMEM145	25.1764	0.785125	0.349076	25.1764	-0.0483669	0.966371	25.1764	-0.275408	0.796394	25.1764	0.430216	0.645345	9.73864	-0.0272583	NA	9.73864	-0.597616	NA	9.73864	-0.929594	NA	20.179	-0.854479	0.999967	10.3101	1.08585	NA
TMEM147	916.516	0.140649	0.379082	916.516	0.257356	0.0293368	916.516	0.228783	0.094452	916.516	0.377683	0.00198983	714.704	-0.126348	0.56697	714.704	-0.347157	0.0116436	714.704	-0.284435	0.0182192	1285.62	0.0448969	0.999967	1763.66	0.238829	0.428671
TMEM147-AS1	64.909	-0.252698	0.355083	64.909	-0.254542	0.29181	64.909	-0.553819	0.023815	64.909	-0.277043	0.315066	51.5938	0.138182	0.881818	51.5938	0.0559302	0.944424	51.5938	-0.0619852	0.916056	124.068	0.0396553	0.999967	106.35	-0.0224873	0.964968
TMEM14A	287.041	0.12016	0.53466	287.041	0.0818653	0.651316	287.041	0.129561	0.471886	287.041	0.0141892	0.954669	389.416	-0.0411666	0.914948	389.416	-0.0249525	0.936551	389.416	0.0629858	0.760219	593.143	0.0305729	0.999967	920.921	0.320496	0.22751
TMEM14B	573.408	0.229398	0.0453332	573.408	0.183195	0.107408	573.408	0.179714	0.167795	573.408	0.367482	0.000861947	603.263	-0.0815074	0.755124	603.263	-0.213838	0.165579	603.263	-0.288182	0.0135514	1017.34	-0.00874039	0.999967	1341.12	0.186696	0.459434
TMEM14C	365.338	0.11214	0.624847	365.338	0.245881	0.10667	365.338	0.196761	0.282884	365.338	0.4054	0.00816829	380.247	0.0089536	0.985184	380.247	-0.188795	0.366326	380.247	-0.10098	0.595397	656.989	0.0408862	0.999967	889.789	0.238884	0.315403
TMEM14EP	1.67424	0.723796	NA	1.67424	0.776948	NA	1.67424	1.79679	NA	1.67424	-0.305719	NA	1.49983	-0.0416825	NA	1.49983	0.686023	NA	1.49983	-0.621585	NA	5.64909	0.972777	0.999967	3.02538	0.660702	NA
TMEM150A	46.3476	-0.241715	0.545449	46.3476	-0.329517	0.298642	46.3476	0.235791	0.51916	46.3476	-0.412065	0.242696	50.8402	0.0949078	0.923893	50.8402	-0.225198	0.739758	50.8402	0.796437	0.0221385	93.3056	-0.0103565	0.999967	103.57	0.414868	0.279067
TMEM150B	44.2403	0.105846	0.888515	44.2403	-0.250295	0.622586	44.2403	-0.0626367	0.926113	44.2403	-0.0999384	0.879102	66.668	0.326187	0.60426	66.668	0.55343	0.199384	66.668	0.395277	0.306934	157.268	0.0455814	0.999967	224.124	0.251949	0.444164
TMEM150C	29.4036	0.655986	0.304236	29.4036	-0.0676792	0.939972	29.4036	0.586884	0.365898	29.4036	0.711085	0.244491	56.1406	0.0597242	0.952167	56.1406	-0.228762	0.708551	56.1406	-0.0117832	0.984431	96.9702	-0.0896872	0.999967	134.368	-0.435567	0.192853
TMEM151A	1.11134	-0.863329	NA	1.11134	-2.21981	NA	1.11134	0.980363	NA	1.11134	-0.158342	NA	1.93999	0.897947	NA	1.93999	-1.00986	NA	1.93999	-1.0006	NA	0.984951	1.20245	0.999967	2.7978	-0.003571	NA
TMEM151B	2.05602	0.520446	NA	2.05602	0.0659888	NA	2.05602	-0.786394	NA	2.05602	-0.308025	NA	1.79945	0.848601	NA	1.79945	0.925447	NA	1.79945	1.16421	NA	2.83445	-0.979819	0.999967	5.7974	-0.403426	NA
TMEM154	371.275	-0.195792	0.430227	371.275	-0.305335	0.106354	371.275	-0.0631412	0.832233	371.275	-0.227629	0.318074	536.382	0.04104	0.912052	536.382	0.152092	0.469935	536.382	0.0706204	0.719565	1026.75	-0.0290064	0.999967	823.941	-0.502692	0.124256
TMEM155	0.396988	-0.773192	NA	0.396988	-1.65579	NA	0.396988	-2.11459	NA	0.396988	-2.03669	NA	0.710053	0.575958	NA	0.710053	-0.00132085	NA	0.710053	1.03692	NA	0.473279	-3.2349	0.999967	2.05477	-1.05072	NA
TMEM156	21.7513	1.31694	0.0335744	21.7513	1.40427	0.0150961	21.7513	0.766908	0.322347	21.7513	2.03803	0.000447334	28.1744	0.337444	NA	28.1744	-0.0536653	0.95774	28.1744	-0.537153	0.334802	34.5932	-0.390645	0.999967	56.4887	-0.0131528	0.982932
TMEM158	161.959	-0.330315	0.276047	161.959	0.354174	0.167197	161.959	0.00692371	0.987556	161.959	-0.665285	0.0124065	120.474	-0.147942	0.784717	120.474	-0.0623375	0.898313	120.474	0.227088	0.417294	117.545	0.2637	0.999967	347.46	0.4478	0.236556
TMEM159	100.262	-0.00876232	0.983824	100.262	-0.211211	0.380316	100.262	-0.155233	0.596557	100.262	-0.113684	0.713415	108.623	-0.0914298	0.889854	108.623	-0.245601	0.538784	108.623	-0.196286	0.542634	231.088	-0.0801799	0.999967	258.241	0.1439	0.657517
TMEM160	478.601	0.140315	0.379082	478.601	0.215389	0.0803778	478.601	0.171229	0.246686	478.601	0.296366	0.0219883	464.905	-0.0248012	0.954637	464.905	-0.223236	0.277993	464.905	-0.155331	0.385108	696.785	0.0369248	0.999967	1080.56	0.566548	0.15553
TMEM161A	602.104	-0.0594815	0.75539	602.104	0.0676915	0.649098	602.104	0.0381384	0.834235	602.104	0.234263	0.0541163	509.75	-0.171131	0.384395	509.75	-0.255461	0.0981586	509.75	-0.165239	0.241542	875.277	-0.0207311	0.999967	1443.39	0.280142	0.398801
TMEM161B	309.397	-0.0340873	0.869971	309.397	-0.0148285	0.935165	309.397	-0.0510964	0.765926	309.397	0.0888434	0.553139	342.644	-0.0363484	0.92715	342.644	-0.178012	0.422383	342.644	-0.0594729	0.787078	668.786	0.0265711	0.999967	788.601	-0.0480827	0.879305
TMEM161B-AS1	103.199	0.00601747	0.98869	103.199	0.151962	0.512319	103.199	0.224796	0.339634	103.199	0.181462	0.465045	116.586	0.12028	0.842927	116.586	0.252492	0.497464	116.586	0.204991	0.500481	210.798	-0.0648084	0.999967	278.403	0.112952	0.707636
TMEM163	2.46877	-0.881665	NA	2.46877	-0.370171	NA	2.46877	-0.523426	NA	2.46877	-1.10181	NA	3.10833	-0.176533	NA	3.10833	-0.0442748	NA	3.10833	0.986778	NA	5.15618	0.443476	0.999967	6.23285	-0.387162	NA
TMEM164	1012.28	0.03613	0.908361	1012.28	-0.0870708	0.678238	1012.28	0.312768	0.0673747	1012.28	0.0962898	0.666769	1342.33	0.0700518	0.729001	1342.33	0.0766535	0.625904	1342.33	0.18927	0.0474601	2605.75	-0.0111296	0.999967	2252.59	-0.195842	0.315403
TMEM165	1336.15	-0.100767	0.50501	1336.15	-0.0420024	0.784268	1336.15	-0.01595	0.931221	1336.15	-0.022738	0.901099	1357.87	0.208162	0.0532039	1357.87	0.171291	0.131086	1357.87	0.270479	0.00119557	2057.01	0.0704197	0.999967	3339.24	0.104881	0.62423
TMEM167A	2913.05	0.131005	0.328276	2913.05	0.0203385	0.90445	2913.05	0.082422	0.573669	2913.05	0.218999	0.0571228	3119.4	-0.139077	0.183633	3119.4	-0.158624	0.0959782	3119.4	-0.168397	0.0293508	5689.77	-0.0344646	0.999967	6946.52	-0.3676	0.162473
TMEM167B	676.76	0.0954071	0.766724	676.76	0.404248	0.0233188	676.76	0.150113	0.557339	676.76	0.226527	0.320462	691.409	-0.191174	0.197303	691.409	-0.263029	0.0379129	691.409	-0.062034	0.673377	1358.13	-0.0402211	0.999967	1567.8	-0.0518608	0.865065
TMEM168	374.094	0.0999196	0.481255	374.094	-0.0219702	0.89387	374.094	0.125055	0.333949	374.094	0.0623199	0.683549	361.336	-0.16795	0.527783	361.336	-0.120047	0.637586	361.336	-0.00801551	0.975562	825.226	0.0322745	0.999967	653.278	-0.26226	0.360419
TMEM169	23.4432	-0.340317	0.627082	23.4432	-0.339503	0.557531	23.4432	-1.45717	0.00722101	23.4432	-0.176771	0.811177	19.9041	0.598172	NA	19.9041	0.575771	0.51904	19.9041	-0.274681	0.75157	65.5972	-0.114977	0.999967	44.5843	-0.248978	NA
TMEM17	25.3848	0.413314	0.35697	25.3848	0.190454	0.696824	25.3848	-0.237964	0.673601	25.3848	0.336389	0.476018	26.508	-0.0667259	NA	26.508	-0.00716834	0.994645	26.508	-0.542258	0.387178	44.3586	-0.691905	0.999967	50.1752	-0.313956	NA
TMEM170A	523.913	0.0424323	0.807972	523.913	-0.0919819	0.442248	523.913	-0.00161555	0.993209	523.913	-0.126838	0.313909	627.271	0.0233113	0.95287	627.271	0.066312	0.792168	627.271	-0.0308377	0.884699	1193.06	-0.016875	0.999967	1265.63	-0.0247143	0.934316
TMEM170B	831.405	-0.065482	0.726467	831.405	-0.212076	0.0588993	831.405	-0.0813385	0.607874	831.405	-0.309773	0.00848415	1268.33	-0.181873	0.211906	1268.33	-0.0455176	0.821296	1268.33	0.102914	0.418287	2381.08	-0.0697589	0.999967	2841.84	-0.436511	0.155164
TMEM171	11.6406	0.862204	0.162887	11.6406	0.443945	0.528124	11.6406	0.727797	0.280755	11.6406	0.857422	0.181453	10.051	-0.554829	NA	10.051	-0.847603	NA	10.051	-0.461535	NA	20.9607	0.00547753	0.999967	79.5993	0.200144	0.693246
TMEM173	3450.53	-0.0537071	0.813863	3450.53	0.000243154	0.999245	3450.53	-0.0420276	0.839649	3450.53	-0.0791822	0.666828	5756.74	0.0443013	0.780696	5756.74	0.296476	2.24528e-05	5756.74	0.423055	3.38086e-13	8553.2	0.0310785	0.999967	10612.4	0.0939936	0.720568
TMEM174	0	NA	NA	0	NA	NA	0	NA	NA	0	NA	NA	0	NA	NA	0	NA	NA	0	NA	NA	0	NA	NA	0	NA	NA
TMEM175	500.267	0.00993866	0.970998	500.267	-0.040326	0.827762	500.267	0.0156976	0.943381	500.267	-0.0613665	0.74696	597.447	-0.0242166	0.943931	597.447	0.128227	0.500358	597.447	0.200643	0.125465	1384.57	-0.0792822	0.999967	1342.47	0.420726	0.207188
TMEM176A	10.2056	-0.7706	0.648914	10.2056	-0.480154	0.753938	10.2056	0.320884	0.854651	10.2056	-1.54153	0.267936	33.331	0.203547	NA	33.331	0.793125	0.217443	33.331	1.21069	0.00928684	24.2801	0.421237	0.999967	40.4089	0.391597	NA
TMEM176B	22.9363	-0.797014	0.725761	22.9363	-1.05056	0.535504	22.9363	-0.357915	0.875419	22.9363	-1.74444	0.299598	65.424	-0.184306	0.82654	65.424	0.323367	0.540347	65.424	0.905857	0.0033342	42.0323	0.609735	0.999967	110.805	0.417601	0.282064
TMEM177	214.467	0.0414587	0.880367	214.467	0.132645	0.430423	214.467	-0.180602	0.324544	214.467	0.191837	0.265797	170.968	-0.0558079	0.912744	170.968	-0.41706	0.0779337	170.968	-0.305961	0.140759	236.587	-0.0605271	0.999967	444.88	0.197057	0.521242
TMEM178A	1.09868	1.17232	NA	1.09868	-0.600778	NA	1.09868	1.52875	NA	1.09868	1.28475	NA	1.57036	1.12869	NA	1.57036	2.54057	NA	1.57036	1.94689	NA	3.16209	1.19206	0.999967	3.14424	-0.40914	NA
TMEM178B	0.647548	0.514152	NA	0.647548	-1.13026	NA	0.647548	-0.627265	NA	0.647548	0.982543	NA	0.665912	0.133599	NA	0.665912	2.98569	NA	0.665912	2.82544	NA	1.10933	1.19862	0.999967	3.53958	-1.32062	NA
TMEM179	1.16238	0.143428	NA	1.16238	-0.887248	NA	1.16238	-2.81254	NA	1.16238	0.170128	NA	3.66095	-0.0796005	NA	3.66095	-0.0412899	NA	3.66095	0.40231	NA	4.7893	-0.324898	0.999967	5.71237	-0.4541	NA
TMEM179B	691.745	0.0387061	0.863025	691.745	0.0603463	0.709169	691.745	0.132086	0.377085	691.745	0.0792	0.636041	635.748	0.0656436	0.812688	635.748	0.039894	0.864813	635.748	0.0888519	0.554173	1167.82	0.0578799	0.999967	1479.49	0.398885	0.12141
TMEM18	244.587	0.0564507	0.817565	244.587	0.0201505	0.931001	244.587	-0.0330926	0.891722	244.587	0.213332	0.191807	280.79	0.154606	0.612348	280.79	0.0649456	0.835595	280.79	0.130489	0.523797	501.231	0.0159838	0.999967	553.118	0.112234	0.634089
TMEM181	838.402	-0.134995	0.495801	838.402	-0.151794	0.349443	838.402	-0.248552	0.124184	838.402	-0.149592	0.405692	651.517	-0.126493	0.513813	651.517	-0.340261	0.00675481	651.517	-0.137777	0.288145	1486.48	0.0601196	0.999967	1767.82	-0.236868	0.35234
TMEM182	57.1581	-0.148386	0.690413	57.1581	-0.423176	0.0836528	57.1581	-0.411298	0.15183	57.1581	-0.0529404	0.896073	82.2439	0.196646	0.744891	82.2439	0.119549	0.821928	82.2439	0.172728	0.643604	155.325	0.012481	0.999967	175.683	-0.336257	0.248653
TMEM183A	144.623	-0.189688	0.3808	144.623	-0.142189	0.482074	144.623	-0.01295	0.965917	144.623	-0.218043	0.299492	147.477	-0.062444	0.913061	147.477	0.0797475	0.846726	147.477	0.157308	0.561435	258.423	0.0824334	0.999967	355.036	0.102372	0.774067
TMEM183B	0	NA	NA	0	NA	NA	0	NA	NA	0	NA	NA	0	NA	NA	0	NA	NA	0	NA	NA	0	NA	NA	0	NA	NA
TMEM184A	5.01349	1.00959	NA	5.01349	-0.305232	NA	5.01349	0.476451	0.735863	5.01349	0.317391	0.837152	2.55814	0.127835	NA	2.55814	-1.58326	NA	2.55814	-0.0310234	NA	13.2734	0.00426793	0.999967	12.2093	-0.139182	NA
TMEM184B	819.404	-0.0121758	0.972752	819.404	-0.0258693	0.926217	819.404	0.474905	0.00537797	819.404	0.124583	0.593468	709.527	-0.183476	0.265219	709.527	0.0398616	0.860351	709.527	-0.0245138	0.89027	1175.61	-0.0205806	0.999967	1480.49	0.0182589	0.957698
TMEM184C	613.085	0.00618555	0.972752	613.085	0.0227125	0.865637	613.085	0.0642164	0.604547	613.085	0.0351406	0.802315	558.439	-0.159002	0.392996	558.439	-0.0493374	0.826271	558.439	-0.105956	0.465575	1185.1	-0.00486468	0.999967	1232.67	-0.452512	0.12817
TMEM185A	236.141	-0.10436	0.514375	236.141	-0.135178	0.291374	236.141	-0.215344	0.108039	236.141	-0.302752	0.0174077	282.623	0.366394	0.0747403	282.623	0.485794	0.00772027	282.623	0.552018	0.000261325	480.059	-0.0158271	0.999967	524.411	0.251007	0.263147
TMEM185B	806.215	-0.0395202	0.790269	806.215	-0.040903	0.729716	806.215	-0.0238001	0.869369	806.215	-0.102806	0.340149	790.157	-0.0311744	0.907962	790.157	-0.0699903	0.69181	790.157	0.10929	0.358084	1535.84	0.00785302	0.999967	1916.86	-0.118545	0.549986
TMEM186	130.668	-0.0935261	0.701362	130.668	0.0816909	0.684825	130.668	-0.200005	0.305324	130.668	0.052459	0.834147	138.057	0.123391	0.826229	138.057	0.309283	0.341487	138.057	0.181559	0.540084	232.817	0.126618	0.999967	322.387	0.300323	0.314945
TMEM187	84.1821	0.295066	0.219415	84.1821	0.193574	0.431216	84.1821	0.29531	0.235527	84.1821	0.206421	0.449307	87.4519	-0.276425	0.60045	87.4519	-0.219651	0.640094	87.4519	0.0923441	0.822801	147.118	-0.192015	0.999967	253.258	0.559073	0.113292
TMEM189	356.838	-0.0462137	0.826656	356.838	-0.0544633	0.74286	356.838	-0.0699262	0.690925	356.838	0.102252	0.517149	393.746	0.0361506	0.923619	393.746	0.0435009	0.876816	393.746	0.152832	0.345526	617.859	-0.0364188	0.999967	864.664	0.27528	0.26426
TMEM189-UBE2V1	0.0848386	0.130323	NA	0.0848386	-0.246491	NA	0.0848386	-0.128218	NA	0.0848386	-0.0503198	NA	0	NA	NA	0	NA	NA	0	NA	NA	0.118078	0.192798	0.999967	0.45264	2.39203	NA
TMEM19	354.518	0.0619723	0.847226	354.518	0.0626935	0.803055	354.518	0.070216	0.79591	354.518	0.331021	0.0834704	439.76	-0.0769269	0.797436	439.76	-0.080656	0.726697	439.76	-0.195765	0.165414	912.259	-0.0842113	0.999967	819.224	-0.141191	0.593215
TMEM190	0.912865	-0.603538	NA	0.912865	0.319731	NA	0.912865	0.410598	NA	0.912865	0.524238	NA	0.50288	1.98602	NA	0.50288	-0.0319543	NA	0.50288	2.42149	NA	4.74309	0.367891	0.999967	1.10426	-1.40796	NA
TMEM191A	30.261	-0.389632	0.337232	30.261	-0.343359	0.356543	30.261	0.467679	0.183659	30.261	-0.0682431	0.901404	29.3949	0.18609	NA	29.3949	0.801088	0.182463	29.3949	0.481733	0.39991	46.3591	-0.0497282	0.999967	50.9513	1.24934	NA
TMEM191B	34.3239	-0.110232	0.843991	34.3239	-0.163899	0.694264	34.3239	0.594911	0.0595212	34.3239	-0.142619	0.771153	29.0765	0.494627	NA	29.0765	0.737129	0.254456	29.0765	0.172886	0.816033	52.7241	-0.101665	0.999967	55.5417	0.987125	0.100094
TMEM191C	34.1611	-0.0433014	0.940946	34.1611	-0.301892	0.386724	34.1611	0.59933	0.0418033	34.1611	-0.144882	0.75496	29.5152	0.60904	NA	29.5152	0.573198	0.417901	29.5152	0.407545	0.509388	52.2945	-0.0267673	0.999967	52.7546	0.922041	NA
TMEM192	483.271	-0.00840769	0.971431	483.271	-0.0248808	0.880232	483.271	-0.0121299	0.948754	483.271	0.195126	0.103465	494.468	-0.0652676	0.830446	494.468	-0.146907	0.435807	494.468	0.0188448	0.926171	856.247	0.0714031	0.999967	1093.15	-0.0504736	0.856321
TMEM196	0	NA	NA	0	NA	NA	0	NA	NA	0	NA	NA	0	NA	NA	0	NA	NA	0	NA	NA	0	NA	NA	0	NA	NA
TMEM198	53.4029	-0.738117	0.00674944	53.4029	-0.417614	0.157687	53.4029	-1.10462	0.000228203	53.4029	-1.30691	2.07673e-05	50.7095	0.222273	0.789892	50.7095	0.404681	0.44612	50.7095	0.408119	0.327473	55.1358	0.208017	0.999967	102.562	0.746563	0.099075
TMEM198B	126.125	-0.0670752	0.861981	126.125	-0.511042	0.00936248	126.125	-0.155662	0.591991	126.125	-0.302923	0.227436	138.032	-0.0760535	0.901501	138.032	0.00538358	0.992071	138.032	0.0851127	0.800798	482.369	-0.06842	0.999967	173.399	0.153956	0.720568
TMEM199	322.651	-0.0352894	0.866818	322.651	0.07178	0.618072	322.651	-0.031661	0.867567	322.651	0.15419	0.249161	377.604	-0.143143	0.61538	377.604	-0.0488944	0.871738	377.604	-0.011644	0.962487	597.337	0.0939797	0.999967	931.821	0.0308778	0.90218
TMEM2	71.8206	-0.680522	0.0535932	71.8206	-0.580032	0.0901063	71.8206	-0.154164	0.764518	71.8206	-0.92327	0.0108141	89.6802	0.372903	0.414672	89.6802	0.603956	0.0705627	89.6802	0.69855	0.00936145	229.314	-0.15923	0.999967	214.432	-0.240097	0.50059
TMEM200A	9.16615	0.691801	0.500559	9.16615	0.452172	0.649371	9.16615	0.232682	0.853668	9.16615	1.28458	0.109039	8.75747	-0.109269	NA	8.75747	-0.204711	NA	8.75747	0.190144	NA	8.76823	-0.813939	0.999967	20.5647	-0.540102	NA
TMEM200B	1.47994	-0.172821	NA	1.47994	-1.59914	NA	1.47994	0.0116216	NA	1.47994	-0.197183	NA	2.28257	-0.148039	NA	2.28257	0.734167	NA	2.28257	0.188557	NA	1.00242	0.781234	0.999967	5.08209	-0.512467	NA
TMEM200C	0	NA	NA	0	NA	NA	0	NA	NA	0	NA	NA	0	NA	NA	0	NA	NA	0	NA	NA	0	NA	NA	0	NA	NA
TMEM201	834.071	-0.212966	0.00667176	834.071	-0.117514	0.179072	834.071	-0.130725	0.181192	834.071	-0.191285	0.0344535	605.879	0.00465907	0.992237	605.879	-0.136706	0.435303	605.879	-0.149132	0.265634	1061.8	-0.0372187	0.999967	1316.83	-0.0519427	0.864561
TMEM202	0	NA	NA	0	NA	NA	0	NA	NA	0	NA	NA	0.388586	0.133593	NA	0.388586	2.41106	NA	0.388586	1.8589	NA	1.49457	-0.548066	0.999967	0.689895	-2.3213	NA
TMEM203	967.078	-0.145499	0.346012	967.078	0.134838	0.320622	967.078	-0.0707915	0.690027	967.078	-0.0104356	0.962443	907.385	-0.0647392	0.836704	907.385	-0.120302	0.557919	907.385	0.0156169	0.940853	1275.63	0.0578371	0.999967	2237.59	0.297785	0.221513
TMEM204	4.07078	0.622367	NA	4.07078	0.165023	NA	4.07078	0.398085	NA	4.07078	0.601795	NA	2.5338	1.54848	NA	2.5338	1.97601	NA	2.5338	1.23877	NA	8.91357	-0.275338	0.999967	5.97319	0.175081	NA
TMEM205	469.314	0.233738	0.0578389	469.314	0.272663	0.0143767	469.314	0.450535	5.85514e-05	469.314	0.436641	0.000135344	529.357	-0.00844471	0.986023	529.357	0.0716075	0.786884	529.357	0.289145	0.0423544	715.264	0.0882132	0.999967	1273.02	0.430216	0.170671
TMEM206	488.408	0.113236	0.632234	488.408	0.142555	0.434288	488.408	-0.0305412	0.909913	488.408	0.339529	0.0396816	459.586	-0.341956	0.0169367	459.586	-0.434315	0.00155247	459.586	-0.188711	0.172265	821.616	0.106867	0.999967	1238.55	0.183778	0.371465
TMEM207	0.234816	-1.02382	NA	0.234816	-0.823556	NA	0.234816	0.256503	NA	0.234816	1.19694	NA	0.0929153	0.133582	NA	0.0929153	1.39857	NA	0.0929153	-0.0221152	NA	0.385671	1.63419	0.999967	0.252121	-1.41468	NA
TMEM208	464.769	-0.0629606	0.780444	464.769	0.144628	0.322051	464.769	0.238131	0.101143	464.769	0.102839	0.563125	441.847	-0.032035	0.935372	441.847	-0.0751957	0.781346	441.847	0.214018	0.175626	664.597	0.095377	0.999967	1040.03	0.387687	0.143245
TMEM209	549.694	0.0646578	0.720459	549.694	0.0723516	0.607544	549.694	0.022989	0.904773	549.694	0.142246	0.286192	548.829	-0.312439	0.0203412	548.829	-0.288366	0.037178	548.829	-0.256107	0.0302895	1102.21	0.00155949	0.999967	1156.45	-0.339631	0.193194
TMEM210	0.88978	-0.388434	NA	0.88978	-2.34896	NA	0.88978	-0.986552	NA	0.88978	-0.859476	NA	0.902648	-0.331745	NA	0.902648	1.98391	NA	0.902648	1.07015	NA	2.00112	0.199211	0.999967	2.08862	0.612261	NA
TMEM211	0	NA	NA	0	NA	NA	0	NA	NA	0	NA	NA	0	NA	NA	0	NA	NA	0	NA	NA	0	NA	NA	0.234748	-2.3098	NA
TMEM212	0.158045	0.707357	NA	0.158045	1.48469	NA	0.158045	0	NA	0.158045	0	NA	0	NA	NA	0	NA	NA	0	NA	NA	0.122408	-1.27334	0.999967	0.371487	0.480584	NA
TMEM212-AS1	0.529641	3.6875	NA	0.529641	0	NA	0.529641	0	NA	0.529641	1.48847	NA	0	NA	NA	0	NA	NA	0	NA	NA	0.122408	-1.27334	0.999967	0.993704	1.06518	NA
TMEM213	0	NA	NA	0	NA	NA	0	NA	NA	0	NA	NA	0	NA	NA	0	NA	NA	0	NA	NA	0	NA	NA	0.262543	-1.41414	NA
TMEM214	906.173	-0.139293	0.182411	906.173	-0.0838603	0.435322	906.173	0.0392537	0.780171	906.173	-0.149502	0.158624	829.93	-0.162705	0.264771	829.93	-0.0660291	0.712279	829.93	-0.0807429	0.529734	1482.87	0.0435379	0.999967	1847.54	0.0828882	0.721531
TMEM215	0.739241	-1.41394	NA	0.739241	-2.32209	NA	0.739241	-0.329127	NA	0.739241	-1.7412	NA	2.28232	1.38184	NA	2.28232	1.55383	NA	2.28232	1.35603	NA	5.4311	0.648055	0.999967	4.06984	2.38047	NA
TMEM216	133.736	0.0919071	0.821753	133.736	0.114381	0.716736	133.736	0.151847	0.645071	133.736	-0.00701091	0.987081	145.418	-0.0271423	0.968194	145.418	-0.0302639	0.95101	145.418	0.233291	0.370434	226.951	0.195367	0.999967	328.922	0.224327	0.386539
TMEM217	4.85403	-0.402433	NA	4.85403	-0.0814586	NA	4.85403	0.949028	0.27896	4.85403	0.482523	0.658012	8.01788	0.0621519	NA	8.01788	-0.532948	NA	8.01788	0.0767807	NA	12.6177	-0.110712	0.999967	14.6622	0.416237	NA
TMEM218	473.436	0.03028	0.863476	473.436	0.0785689	0.490147	473.436	-0.0518435	0.714907	473.436	0.1505	0.168873	536.214	0.0248138	0.944037	536.214	-0.0489123	0.843761	536.214	-0.0121884	0.951812	933.802	-0.0445463	0.999967	1107.24	0.106377	0.616677
TMEM219	868.694	0.0938365	0.583299	868.694	0.129851	0.318064	868.694	0.195251	0.139262	868.694	0.0540166	0.760546	1050.66	-0.0243276	0.931647	1050.66	-0.0439493	0.826538	1050.66	0.0145872	0.931556	1824.34	-0.0108839	0.999967	2948.07	0.606769	0.029761
TMEM220	7.64074	-0.134137	0.910485	7.64074	-0.709023	0.333579	7.64074	-1.20643	0.153233	7.64074	-0.198201	0.844777	11.379	-0.160645	NA	11.379	0.154339	NA	11.379	0.116159	NA	16.6756	0.14961	0.999967	20.4912	0.191729	NA
TMEM220-AS1	0.0994288	0	NA	0.0994288	1.48469	NA	0.0994288	0	NA	0.0994288	0	NA	0.581763	1.09539	NA	0.581763	2.98537	NA	0.581763	1.79936	NA	0.499208	-0.835481	0.999967	0.65261	1.03482	NA
TMEM221	16.9238	-0.335002	0.769564	16.9238	-0.17795	0.860258	16.9238	1.29512	0.0581965	16.9238	-0.782647	0.380787	23.0467	0.639176	NA	23.0467	0.767821	0.29694	23.0467	0.777937	0.192419	34.6604	0.0808697	0.999967	46.4585	0.1947	NA
TMEM222	354.175	-0.0118012	0.962758	354.175	0.148707	0.246116	354.175	-0.0810222	0.638675	354.175	0.335535	0.00498286	401.246	-0.149799	0.53877	401.246	-0.000901254	0.997248	401.246	0.161212	0.305891	616.625	0.00725817	0.999967	859.039	0.267971	0.388346
TMEM223	233.778	0.135454	0.476593	233.778	0.164554	0.2849	233.778	0.0204078	0.93322	233.778	0.268669	0.0829705	208.812	0.0568637	0.907654	208.812	-0.214238	0.446208	208.812	-0.0438736	0.880601	312.63	-0.0599487	0.999967	491.836	0.329434	0.268385
TMEM225	0	NA	NA	0	NA	NA	0	NA	NA	0	NA	NA	0	NA	NA	0	NA	NA	0	NA	NA	0	NA	NA	0	NA	NA
TMEM229A	0.192342	0.130313	NA	0.192342	0.330572	NA	0.192342	-0.128229	NA	0.192342	0.911453	NA	0.184612	0.133578	NA	0.184612	-0.0319737	NA	0.184612	1.78287	NA	0.653044	1.2005	0.999967	0.770142	-0.341392	NA
TMEM229B	213.168	-0.495626	0.130788	213.168	0.231824	0.519128	213.168	-0.871193	0.00390207	213.168	-0.518675	0.124639	348.96	0.138802	0.642458	348.96	0.241817	0.232491	348.96	0.223161	0.182147	559.503	0.0935774	0.999967	1557.58	0.246441	0.224434
TMEM230	755.499	0.0346881	0.888689	755.499	0.0288158	0.882172	755.499	0.208062	0.149196	755.499	0.0061426	0.977946	808.964	-0.0614794	0.810649	808.964	-0.127405	0.432364	808.964	-0.0916481	0.503822	1474.02	-0.0385881	0.999967	1588.67	-0.0570743	0.831462
TMEM231	143.405	-0.586031	0.0073008	143.405	-0.265968	0.293702	143.405	0.0342857	0.929766	143.405	-0.918421	7.84995e-05	144.494	0.10262	0.849052	144.494	0.389039	0.143609	144.494	0.355553	0.112812	139.809	0.0340783	0.999967	286.073	0.148579	0.604947
TMEM232	5.34642	-0.192127	NA	5.34642	0.0926353	NA	5.34642	1.12134	0.285594	5.34642	0.548298	0.671949	5.22481	-0.250697	NA	5.22481	0.0852022	NA	5.22481	-0.389665	NA	11.0543	0.19249	0.999967	10.8807	-0.255656	NA
TMEM233	0	NA	NA	0	NA	NA	0	NA	NA	0	NA	NA	0	NA	NA	0	NA	NA	0	NA	NA	0	NA	NA	0	NA	NA
TMEM234	72.5811	0.0288362	0.947018	72.5811	0.0213386	0.953097	72.5811	0.518759	0.0146169	72.5811	0.0679514	0.846425	86.9701	-0.0294592	0.974071	86.9701	0.0200938	0.9757	86.9701	0.107997	0.798277	177.637	-0.0110812	0.999967	175.953	0.36234	0.219598
TMEM235	0	NA	NA	0	NA	NA	0	NA	NA	0	NA	NA	0.0923061	0.133588	NA	0.0923061	-0.0319632	NA	0.0923061	0.939679	NA	0	NA	NA	0.271672	1.0348	NA
TMEM236	1.24701	0.56283	NA	1.24701	1.34231	NA	1.24701	0.214435	NA	1.24701	2.19679	NA	0.922399	2.14909	NA	0.922399	0.958444	NA	0.922399	-1.4501	NA	2.2959	1.18552	0.999967	3.43314	0.928351	NA
TMEM237	346.345	0.0320873	0.944528	346.345	0.298528	0.216623	346.345	0.121556	0.715401	346.345	-0.109198	0.751085	314.18	0.0907817	0.808983	314.18	0.0331394	0.922363	314.18	0.135064	0.50013	435.788	-0.10526	0.999967	778.829	-0.125536	0.597703
TMEM238	20.6586	-0.242369	0.857864	20.6586	0.695826	0.391115	20.6586	0.540462	0.577696	20.6586	0.383843	0.711369	14.513	0.0967815	NA	14.513	-0.22497	NA	14.513	0.00270821	0.998148	28.5835	0.193358	0.999967	38.5139	0.404259	NA
TMEM239	0	NA	NA	0	NA	NA	0	NA	NA	0	NA	NA	0	NA	NA	0	NA	NA	0	NA	NA	0.122408	-1.27334	0.999967	0.105414	1.0348	NA
TMEM240	9.5946	0.132193	0.900325	9.5946	0.0322536	0.971579	9.5946	-0.412297	0.625302	9.5946	-0.136162	0.887783	2.20958	-0.675123	NA	2.20958	-1.03645	NA	2.20958	-2.03834	NA	7.53198	-0.251325	0.999967	6.26512	0.575997	NA
TMEM241	94.233	-0.132169	0.7484	94.233	-0.150912	0.641522	94.233	-0.218516	0.513694	94.233	-0.0168265	0.969658	89.7607	-0.116291	0.864963	89.7607	-0.127734	0.802922	89.7607	0.0270497	0.95052	128.212	-0.0288999	0.999967	215.233	0.0478422	0.889101
TMEM242	188.154	-0.206304	0.400517	188.154	-0.000978994	0.997317	188.154	-0.317274	0.145459	188.154	0.0977851	0.72244	225.23	0.195143	0.563541	225.23	0.196874	0.495899	225.23	0.208471	0.343461	388.941	-0.00028951	0.999967	465.691	0.119334	0.64467
TMEM243	106	-0.385284	0.643846	106	-0.587013	0.337712	106	-0.371739	0.624397	106	-0.539633	0.433665	113.538	0.517597	0.0996884	113.538	0.608197	0.0319803	113.538	0.712113	0.00203604	118.937	-0.123595	0.999967	225.528	0.0740777	0.821633
TMEM244	0	NA	NA	0	NA	NA	0	NA	NA	0	NA	NA	0	NA	NA	0	NA	NA	0	NA	NA	0	NA	NA	0	NA	NA
TMEM245	1507.94	-0.0528193	0.684492	1507.94	-0.206856	0.00634946	1507.94	-0.263038	0.00133867	1507.94	-0.141453	0.133095	1207.24	-0.0170649	0.961887	1207.24	-0.0550886	0.802725	1207.24	-0.140378	0.299842	2727.29	-0.0245989	0.999967	3421.01	-0.20788	0.394465
TMEM246	251.211	-0.246757	0.14699	251.211	0.0544706	0.80238	251.211	-0.68387	4.87361e-06	251.211	-0.722969	2.10597e-06	261.011	0.119381	0.745043	261.011	-0.0117423	0.9757	261.011	0.116212	0.599992	281.543	0.0672308	0.999967	736.901	-0.0531831	0.836407
TMEM246-AS1	0.0464119	-0.446744	NA	0.0464119	-0.246485	NA	0.0464119	-0.128213	NA	0.0464119	-0.0503143	NA	0.185121	0.13357	NA	0.185121	1.39856	NA	0.185121	0.939661	NA	0.47295	-1.24129	0.999967	0	NA	NA
TMEM247	0	NA	NA	0	NA	NA	0	NA	NA	0	NA	NA	0	NA	NA	0	NA	NA	0	NA	NA	0	NA	NA	0	NA	NA
TMEM248	1549.03	-0.0508636	0.608332	1549.03	-0.0417335	0.629458	1549.03	0.0473215	0.6119	1549.03	0.0842607	0.297464	1927.74	0.00307969	0.992381	1927.74	0.0767191	0.557274	1927.74	0.106973	0.248233	3146.71	0.0236112	0.999967	3904.76	-0.00517292	0.981957
TMEM249	76.4652	-0.0856992	0.826807	76.4652	-0.599654	0.00433194	76.4652	-0.388153	0.141325	76.4652	-0.942124	9.70549e-05	45.1276	0.224279	0.799034	45.1276	-0.0837858	0.919638	45.1276	0.110695	0.848797	133.366	-0.0114502	0.999967	100.749	0.482914	0.330011
TMEM25	3.05333	-1.34015	NA	3.05333	-1.01919	NA	3.05333	-3.75129	NA	3.05333	-0.617079	NA	6.56497	0.104672	NA	6.56497	0.433397	NA	6.56497	-0.237093	NA	10	-0.639652	0.999967	7.02627	-0.624518	NA
TMEM251	159.695	0.187241	0.684869	159.695	0.218596	0.544313	159.695	0.225717	0.572355	159.695	0.0788309	0.869692	143.89	-0.375937	0.227643	143.89	-0.473685	0.0831597	143.89	-0.282846	0.26107	264.476	-0.0103049	0.999967	393.783	0.0470381	0.866157
TMEM252	0.0763124	0.130323	NA	0.0763124	-0.246491	NA	0.0763124	-0.128218	NA	0.0763124	-0.0503198	NA	0.108634	1.09538	NA	0.108634	-0.0319632	NA	0.108634	-0.0221093	NA	0	NA	NA	0.371774	0.383031	NA
TMEM253	0.936405	-0.35619	NA	0.936405	-0.926527	NA	0.936405	-1.53337	NA	0.936405	0.439034	NA	1.71195	2.13344	NA	1.71195	2.54271	NA	1.71195	1.37535	NA	2.76669	0.0254356	0.999967	5.03657	-0.532753	NA
TMEM254	211.686	0.00816177	0.986115	211.686	-0.186348	0.466413	211.686	0.27103	0.290488	211.686	0.143857	0.629254	231.384	-0.0976388	0.816391	231.384	-0.169779	0.548147	231.384	-0.148193	0.508074	463.014	0.0581623	0.999967	451.932	-0.163595	0.524998
TMEM254-AS1	17.5685	-0.167741	0.809434	17.5685	-0.550724	0.223391	17.5685	-0.48476	0.370955	17.5685	-0.632864	0.228822	16.9716	0.218627	NA	16.9716	0.288509	0.802606	16.9716	0.449339	0.568687	35.0244	0.189038	0.999967	36.8161	0.464806	NA
TMEM255A	22.6772	0.521587	0.568713	22.6772	0.102503	0.921511	22.6772	1.32211	0.0433325	22.6772	0.879575	0.229129	25.6073	-0.229202	NA	25.6073	-0.116542	0.908317	25.6073	-0.224198	0.74596	69.0603	-0.199354	0.999967	81.8077	-0.389865	0.373611
TMEM255B	5.55299	0.0199081	NA	5.55299	0.185208	NA	5.55299	0.473669	0.668304	5.55299	-0.0796694	0.956636	9.41885	-0.00954468	NA	9.41885	-0.284508	NA	9.41885	0.212249	NA	17.5819	-1.66996	0.999967	20.1312	0.946561	NA
TMEM256	163.946	0.360549	0.0111905	163.946	0.374275	0.00663395	163.946	0.449942	0.00254992	163.946	0.357313	0.0264779	184.907	0.0166926	0.97765	184.907	-0.0976743	0.782193	184.907	-0.137136	0.581307	308.718	0.0546387	0.999967	313.273	0.561064	0.136627
TMEM256-PLSCR3	1.26061	2.6544	NA	1.26061	2.2211	NA	1.26061	0.256504	NA	1.26061	2.2527	NA	2.19588	1.14782	NA	2.19588	0.968978	NA	2.19588	1.71256	NA	1.94503	-1.8289	0.999967	1.56823	-0.839761	NA
TMEM257	0.361146	1.13984	NA	0.361146	-0.823559	NA	0.361146	0.256506	NA	0.361146	0.334406	NA	0.207081	1.09536	NA	0.207081	1.43977	NA	0.207081	-0.0221227	NA	0.766424	0.800426	0.999967	0.833276	-1.10272	NA
TMEM258	1510.21	0.0972949	0.609715	1510.21	0.300704	0.0106963	1510.21	0.318706	0.0146744	1510.21	0.192472	0.191512	1391.6	0.174932	0.23632	1391.6	0.120739	0.444117	1391.6	0.144119	0.222493	2491.14	0.0425492	0.999967	2760.6	0.204116	0.486229
TMEM259	3482.02	-0.0777804	0.408777	3482.02	-0.0353409	0.716709	3482.02	0.0562656	0.563671	3482.02	-0.0249449	0.827062	2877.26	-0.0353341	0.861814	2877.26	-0.0280314	0.861176	2877.26	0.0596105	0.562099	4959.21	0.0544913	0.999967	7803.13	0.360981	0.240376
TMEM26	0	NA	NA	0	NA	NA	0	NA	NA	0	NA	NA	0	NA	NA	0	NA	NA	0	NA	NA	0	NA	NA	0	NA	NA
TMEM26-AS1	0.347047	1.28751	NA	0.347047	0.907653	NA	0.347047	-0.128226	NA	0.347047	0.911463	NA	0.299387	1.09538	NA	0.299387	1.43468	NA	0.299387	0.939681	NA	0.643946	0.177421	0.999967	1.16909	-2.70105	NA
TMEM260	432.321	0.111826	0.520297	432.321	-0.0982945	0.521694	432.321	0.0952872	0.579262	432.321	0.0309856	0.881174	475.433	0.157094	0.488532	475.433	0.127676	0.548816	475.433	0.00667726	0.976632	1068.32	-0.00125258	0.999967	992.696	-0.272932	0.276546
TMEM261	271.802	-0.177856	0.625085	271.802	0.146079	0.637835	271.802	-0.00640559	0.987782	271.802	-0.0790586	0.836926	178.099	0.161781	0.715137	178.099	0.104834	0.790558	178.099	0.149658	0.587972	302.205	0.137119	0.999967	415.908	0.217605	0.431101
TMEM262	1.63085	-0.663513	NA	1.63085	-0.225469	NA	1.63085	-0.061916	NA	1.63085	-0.313517	NA	1.61733	0.763924	NA	1.61733	-0.630929	NA	1.61733	-0.234746	NA	2.8589	0.18747	0.999967	2.1226	0.701069	NA
TMEM263	313.029	0.270437	0.426169	313.029	0.177405	0.582163	313.029	0.743858	0.00310566	313.029	0.378766	0.201175	347.146	0.18167	0.431133	347.146	0.0565723	0.837852	347.146	0.0931141	0.623735	593.267	0.0576618	0.999967	735.284	-0.161772	0.541371
TMEM265	50.8214	-0.189865	0.662692	50.8214	-0.178025	0.625972	50.8214	-0.0474577	0.923256	50.8214	-0.332763	0.362808	46.8924	0.214081	0.805476	46.8924	0.28034	0.650516	46.8924	0.235817	0.634253	105.14	0.0961959	0.999967	92.4061	0.496747	0.19557
TMEM266	20.2447	-0.129383	0.871807	20.2447	-0.0262358	0.970482	20.2447	0.0133818	0.986141	20.2447	-0.667988	0.227436	30.1388	0.177485	NA	30.1388	0.662816	0.299786	30.1388	0.769622	0.120431	31.4463	-0.401	0.999967	90.8411	0.367389	0.362454
TMEM267	252.703	0.204057	0.714443	252.703	0.394857	0.292102	252.703	0.120634	0.822736	252.703	-0.349806	0.419205	210.915	-0.199313	0.53896	210.915	-0.130113	0.680025	210.915	-0.271656	0.180649	350.204	0.0900079	0.999967	584.256	-0.110814	0.716241
TMEM268	165.293	-0.374256	0.213534	165.293	-0.165191	0.617512	165.293	-0.469156	0.108041	165.293	-0.716244	0.00798729	237.364	0.0817461	0.849052	237.364	0.0541683	0.875774	237.364	-0.0375084	0.889284	449.876	-0.0763921	0.999967	596.126	0.0646961	0.815629
TMEM269	11.7853	0.118209	0.905525	11.7853	0.100308	0.90111	11.7853	-0.156352	0.860862	11.7853	0.350095	0.621453	17.591	0.0870439	NA	17.591	0.195735	0.872265	17.591	-0.0785022	0.937692	30.8162	0.0710833	0.999967	37.4516	0.249167	NA
TMEM27	3.7375	0.542106	NA	3.7375	-0.140137	NA	3.7375	1.01577	NA	3.7375	-0.116687	NA	6.32072	0.355062	NA	6.32072	0.86603	NA	6.32072	0.668836	NA	17.3195	0.270911	0.999967	11.6046	-0.0484329	NA
TMEM30A	9330.36	0.0386327	0.90468	9330.36	0.0700847	0.757129	9330.36	-0.0109518	0.969582	9330.36	-0.212027	0.268181	11233.8	-0.0385742	0.777975	11233.8	0.00479357	0.972758	11233.8	0.0983661	0.12721	18940.4	-0.0187002	0.999967	27005.5	-0.185592	0.475873
TMEM30B	0	NA	NA	0	NA	NA	0	NA	NA	0	NA	NA	0	NA	NA	0	NA	NA	0	NA	NA	0	NA	NA	0.104068	0.0730159	NA
TMEM30CP	0	NA	NA	0	NA	NA	0	NA	NA	0	NA	NA	0	NA	NA	0	NA	NA	0	NA	NA	0.118078	0.192798	0.999967	0.360532	0.435546	NA
TMEM31	2.7439	-0.350146	NA	2.7439	-0.731184	NA	2.7439	-0.0349485	NA	2.7439	-1.13232	NA	4.61786	0.560575	NA	4.61786	0.151667	NA	4.61786	0.110056	NA	7.60097	-0.474302	0.999967	10.0276	0.0466694	NA
TMEM33	1089.7	-0.0338275	0.87803	1089.7	-0.0892664	0.523478	1089.7	-0.0788735	0.622665	1089.7	0.0498178	0.774945	1187.16	-0.105338	0.562852	1187.16	-0.0637578	0.725846	1187.16	-0.0661333	0.623504	2463.94	0.0179533	0.999967	2713.45	-0.223339	0.371154
TMEM35A	0	NA	NA	0	NA	NA	0	NA	NA	0	NA	NA	0	NA	NA	0	NA	NA	0	NA	NA	0.122408	-1.27334	0.999967	0.123505	0.0730159	NA
TMEM35B	269.951	0.238011	0.0793464	269.951	0.189239	0.15798	269.951	0.0990896	0.585931	269.951	0.214122	0.151698	269.76	0.118176	0.722284	269.76	-0.0801358	0.785475	269.76	0.164635	0.374269	550.275	-0.0674505	0.999967	647.897	0.247964	0.332502
TMEM37	34.5877	-0.672743	0.197014	34.5877	-0.245987	0.676469	34.5877	0.0359737	0.963139	34.5877	-0.867088	0.0985904	41.8691	-0.0102797	0.995178	41.8691	0.21869	0.761442	41.8691	0.417896	0.364984	90.6232	-0.0787689	0.999967	97.0897	0.564908	0.135417
TMEM38A	33.536	0.579092	0.169156	33.536	0.505789	0.205001	33.536	0.190899	0.742783	33.536	0.329328	0.516063	37.3664	0.0116361	NA	37.3664	0.0336761	0.972758	37.3664	0.204306	0.732342	28.4696	0.140043	0.999967	135.004	0.165735	0.663687
TMEM38B	715.585	0.172779	0.169156	715.585	0.151353	0.199186	715.585	0.16861	0.194858	715.585	-0.0102351	0.959518	785.112	-0.0793745	0.723876	785.112	-0.178539	0.200648	785.112	-0.191505	0.0836138	1229.35	0.0216076	0.999967	1922.9	-0.0919224	0.753889
TMEM39A	500.394	0.00648581	0.983321	500.394	0.0132804	0.955811	500.394	0.276122	0.0690563	500.394	0.0271219	0.908815	483.273	0.0691619	0.831525	483.273	0.276467	0.0864565	483.273	0.161414	0.294397	926.547	0.0128373	0.999967	1066	-0.250928	0.217591
TMEM39B	360.827	0.013378	0.955664	360.827	0.0244589	0.894644	360.827	-0.0158408	0.939029	360.827	0.0112231	0.95816	327.624	0.0944535	0.813522	327.624	0.092386	0.765933	327.624	0.147106	0.4864	564.557	0.137643	0.999967	718.783	0.269474	0.29757
TMEM40	0.0421957	0	NA	0.0421957	0.907627	NA	0.0421957	0	NA	0.0421957	0	NA	0	NA	NA	0	NA	NA	0	NA	NA	0	NA	NA	0.243158	1.85429	NA
TMEM41A	237.747	-0.0870275	0.624686	237.747	0.0158488	0.934917	237.747	-0.175354	0.227169	237.747	0.120907	0.422205	229.332	0.0612096	0.901747	229.332	0.188306	0.505316	229.332	0.123173	0.611061	330.827	0.0563767	0.999967	473.438	0.0194584	0.944974
TMEM41B	402.152	0.104923	0.524558	402.152	0.0339978	0.846161	402.152	-0.00698671	0.972989	402.152	0.17697	0.198294	545.949	0.161096	0.422238	545.949	0.278344	0.0569357	545.949	0.120319	0.429192	1012.27	0.0390609	0.999967	967.77	0.0677071	0.834348
TMEM42	142.374	0.108725	0.682062	142.374	0.238707	0.174215	142.374	0.0656442	0.808396	142.374	0.221794	0.278192	144.976	0.241143	0.544049	144.976	0.129536	0.751943	144.976	0.403067	0.0820331	285.945	0.0171476	0.999967	369.822	0.25262	0.387714
TMEM43	1153.47	-0.0317381	0.846175	1153.47	-0.0369976	0.766676	1153.47	0.205602	0.026907	1153.47	-0.0825125	0.476468	1120.15	-0.181182	0.143351	1120.15	-0.143787	0.264759	1120.15	-0.0251234	0.862131	1939.86	-0.00289023	0.999967	2416.75	-0.0809238	0.701765
TMEM44	129.954	0.11289	0.781237	129.954	-0.190826	0.514625	129.954	-0.371906	0.191134	129.954	-0.127036	0.720986	173.395	0.178731	0.672491	173.395	0.16492	0.63809	173.395	0.195322	0.448756	329.377	-0.0558269	0.999967	344.967	0.389698	0.186645
TMEM44-AS1	88.8851	0.0729395	0.843148	88.8851	0.0389661	0.903815	88.8851	0.0592333	0.862233	88.8851	-0.00683478	0.985975	114.313	0.0667944	0.918737	114.313	-0.0901433	0.852226	114.313	0.226977	0.442168	224.335	-0.0362028	0.999967	231.325	0.409847	0.202693
TMEM45A	197.054	0.163354	0.89029	197.054	0.107122	0.911294	197.054	1.05859	0.115203	197.054	0.562717	0.465894	500.929	0.34497	0.0606099	500.929	0.974873	2.40223e-12	500.929	0.668466	3.79867e-07	480.696	-0.0594632	0.999967	943.256	0.0293573	0.908908
TMEM45B	0.376655	0.130337	NA	0.376655	0.873453	NA	0.376655	0.256511	NA	0.376655	-0.627383	NA	0.197833	0.133574	NA	0.197833	1.39865	NA	0.197833	0.939665	NA	0.494431	-1.26614	0.999967	1.56745	0.946183	NA
TMEM47	10.3932	-0.497109	0.556506	10.3932	-0.668976	0.322051	10.3932	-0.562168	0.484441	10.3932	-0.585306	0.462318	10.3945	0.0338237	NA	10.3945	-0.165193	NA	10.3945	-0.103545	NA	20.6655	-1.15729	0.999967	23.1202	-0.353887	NA
TMEM5	280.144	0.0883392	0.600709	280.144	0.100225	0.46406	280.144	0.202711	0.117656	280.144	0.263111	0.0314474	254.699	-0.0659915	0.88496	254.699	-0.108374	0.733376	254.699	-0.0663922	0.801312	416.611	-0.157015	0.999967	587.07	-0.0515337	0.854142
TMEM5-AS1	6.67165	0.727912	0.4267	6.67165	0.754294	0.335873	6.67165	1.38225	0.0472448	6.67165	-0.111991	0.93531	0.304857	0.421038	NA	0.304857	-1.52743	NA	0.304857	-1.51758	NA	0.901594	2.63903	0.999967	2.37458	0.261885	NA
TMEM50A	1340.96	0.0379204	0.800721	1340.96	0.0604506	0.578963	1340.96	0.109053	0.30097	1340.96	0.165593	0.0828641	1731.46	-0.0404006	0.854734	1731.46	-0.0471845	0.771416	1731.46	0.0855578	0.422001	2736.88	0.0819569	0.999967	3455.64	0.0515742	0.849568
TMEM50B	1210.47	0.110371	0.548044	1210.47	0.0215887	0.91644	1210.47	-0.0515845	0.796053	1210.47	0.145653	0.358067	1147.4	-0.00608259	0.986766	1147.4	0.00500536	0.983629	1147.4	-0.0348127	0.826461	2190.33	0.0577927	0.999967	2354.65	-0.0308377	0.903297
TMEM51	162.01	-0.161554	0.749428	162.01	-0.0108228	0.982191	162.01	0.0491552	0.924896	162.01	-0.313667	0.414845	199.317	0.0701712	0.887775	199.317	0.0884026	0.804519	199.317	0.319004	0.108538	265.254	0.0778932	0.999967	565.744	0.469423	0.0584578
TMEM51-AS1	3.14665	1.20669	NA	3.14665	1.04922	NA	3.14665	0.9052	NA	3.14665	0.135667	NA	4.05832	1.91905	NA	4.05832	1.5782	NA	4.05832	1.55022	NA	5.76484	-0.0435782	0.999967	24.8246	0.112207	NA
TMEM52	6.9572	0.317281	0.782954	6.9572	0.840312	0.227015	6.9572	0.584144	0.507575	6.9572	0.22325	0.843887	4.42825	-0.79906	NA	4.42825	-0.861159	NA	4.42825	-0.968771	NA	6.4395	0.0724659	0.999967	11.9731	0.260542	NA
TMEM52B	1.27319	1.65127	NA	1.27319	2.52679	NA	1.27319	3.73883	NA	1.27319	3.14294	NA	0	NA	NA	0	NA	NA	0	NA	NA	6.85742	1.11139	0.999967	0	NA	NA
TMEM53	82.2117	-0.426681	0.198221	82.2117	-0.226128	0.518505	82.2117	-0.376578	0.285459	82.2117	-0.643045	0.0444257	141.274	0.376883	0.220046	141.274	0.289002	0.358361	141.274	0.282509	0.262616	149.935	0.0697122	0.999967	289.303	0.523193	0.0800033
TMEM54	281.094	0.185319	0.626895	281.094	0.0555101	0.886037	281.094	0.458933	0.0982018	281.094	-0.022592	0.960166	348.668	0.0597815	0.871364	348.668	-0.00257156	0.993674	348.668	0.154079	0.372034	515.543	-0.111823	0.999967	1141.21	0.397599	0.251874
TMEM55A	153.99	-0.161691	0.761933	153.99	0.34892	0.313072	153.99	-0.0739999	0.889118	153.99	0.114242	0.817243	205.734	-0.0654939	0.890259	205.734	-0.078114	0.820855	205.734	-0.197942	0.354509	465.728	0.0232781	0.999967	481.159	0.118591	0.708814
TMEM55B	607.967	0.0592644	0.742089	607.967	0.00550998	0.97598	607.967	0.106442	0.448194	607.967	0.105778	0.447985	592.849	-0.136422	0.510345	592.849	-0.170171	0.314509	592.849	-0.0910507	0.558568	1112.54	0.0182615	0.999967	1395.63	0.195125	0.43923
TMEM56	35.8619	0.377038	0.484846	35.8619	0.535093	0.194888	35.8619	0.23724	0.682056	35.8619	0.107284	0.872142	33.3012	0.439702	NA	33.3012	0.142382	0.877674	33.3012	0.183171	0.786737	38.2817	0.159676	0.999967	78.1124	-0.275021	0.625374
TMEM56-RWDD3	11.686	-0.0394575	0.968172	11.686	-0.42911	0.472359	11.686	-0.326885	0.653123	11.686	0.336141	0.598873	13.2252	0.211477	NA	13.2252	0.706509	NA	13.2252	-0.244391	0.81673	40.0559	0.0752621	0.999967	25.1702	-0.303078	NA
TMEM57	501.214	-0.0629894	0.710923	501.214	-0.0792484	0.542268	501.214	0.000718694	0.997108	501.214	-0.00611506	0.974104	555.985	-0.0468857	0.887775	555.985	0.00777467	0.979215	555.985	-0.101066	0.535167	991.978	0.052593	0.999967	1022.34	-0.107681	0.624888
TMEM59	3083.11	-0.0146328	0.954769	3083.11	0.0143092	0.945274	3083.11	0.18112	0.213173	3083.11	0.0592732	0.750857	3963.64	0.0809535	0.483024	3963.64	0.222602	0.0024524	3963.64	0.274765	5.22215e-06	7158.61	0.00228633	0.999967	8362.19	0.254762	0.181856
TMEM59L	2.48722	0.496169	NA	2.48722	-0.363059	NA	2.48722	0.0973317	NA	2.48722	0.312113	NA	2.62446	-0.131971	NA	2.62446	0.581406	NA	2.62446	0.931537	NA	8.8125	-0.642098	0.999967	16.5615	0.518729	NA
TMEM60	275.329	0.245228	0.0970772	275.329	0.170351	0.25942	275.329	0.035113	0.883991	275.329	0.0877398	0.661526	337.166	0.0107268	0.98164	337.166	-0.050975	0.867365	337.166	-0.0642372	0.7709	578.865	-0.00415282	0.999967	773.385	0.0392124	0.893091
TMEM61	0.130056	-1.0238	NA	0.130056	-0.823539	NA	0.130056	-0.705263	NA	0.130056	0.334417	NA	0.20094	1.09537	NA	0.20094	-0.0319718	NA	0.20094	0.939671	NA	0.473813	-1.26775	0.999967	1.22181	1.08245	NA
TMEM62	174.949	0.172378	0.463918	174.949	0.0738939	0.764589	174.949	0.249718	0.226249	174.949	0.395473	0.0313021	142.691	-0.07608	0.900608	142.691	-0.127047	0.760085	142.691	-0.0877856	0.794034	237.313	-0.10026	0.999967	381.312	0.139741	0.589846
TMEM63A	570.599	0.0985588	0.798426	570.599	-0.103307	0.736141	570.599	-0.0488564	0.897843	570.599	-0.272664	0.312363	590.11	-0.121456	0.63146	590.11	-0.0937093	0.677464	590.11	-0.122813	0.445636	1534.7	-0.107632	0.999967	1754.39	0.0374708	0.881324
TMEM63B	377.546	0.0473345	0.793759	377.546	-0.0574888	0.684825	377.546	-0.101143	0.474838	377.546	-0.0143855	0.938034	376.93	-0.187223	0.431604	376.93	-0.0534926	0.852003	376.93	-0.0295419	0.897287	702.683	-0.164449	0.999967	955.596	0.0620948	0.832222
TMEM63C	19.148	0.389491	0.837172	19.148	-0.927394	0.462145	19.148	-1.31072	0.322397	19.148	-1.18965	0.376669	35.4466	0.128635	NA	35.4466	0.336002	0.635991	35.4466	0.326362	0.552908	1.57855	-0.382502	0.999967	98.587	-0.197949	0.610014
TMEM64	197.624	-0.0690684	0.850559	197.624	0.162674	0.494213	197.624	0.043867	0.89755	197.624	-0.00747182	0.983531	180.8	0.108522	0.820726	180.8	-0.051643	0.902509	180.8	-0.281153	0.219485	333.583	-0.147466	0.999967	484.942	-0.0477637	0.893334
TMEM65	282.336	0.212945	0.513228	282.336	0.175976	0.539217	282.336	0.214946	0.478247	282.336	0.088252	0.810292	358.461	-0.0474311	0.901294	358.461	-0.0747948	0.776379	358.461	-0.0979527	0.600317	736.368	-0.0630514	0.999967	1043.87	-0.168396	0.586757
TMEM67	51.7453	-0.344748	0.243587	51.7453	-0.478737	0.0599202	51.7453	1.11036	1.89862e-08	51.7453	0.0420925	0.920477	41.0008	-0.386395	0.602419	41.0008	-0.126588	0.87193	41.0008	0.206289	0.69624	57.8452	0.282065	0.999967	64.567	-0.228891	0.652108
TMEM68	301.272	-0.0410289	0.872082	301.272	-0.0290212	0.889629	301.272	-0.277295	0.067038	301.272	0.172162	0.28713	318.963	-0.200353	0.389099	318.963	-0.243552	0.213133	318.963	-0.396135	0.00509103	615.243	-0.0116089	0.999967	766.598	-0.0895999	0.782365
TMEM69	737.3	0.0308316	0.809137	737.3	0.0249841	0.817027	737.3	-0.021321	0.86466	737.3	0.142211	0.0843513	912.578	-0.0618764	0.79441	912.578	-0.0748361	0.669606	912.578	-0.0332152	0.830661	1461.83	0.0430947	0.999967	1644.13	-0.0392348	0.880112
TMEM70	838.842	-0.0705719	0.794973	838.842	0.158421	0.375882	838.842	0.0243091	0.927942	838.842	0.130005	0.529308	787.165	-0.133112	0.489964	787.165	-0.0835257	0.667769	787.165	-0.0410506	0.809863	1124.96	0.0960401	0.999967	2095.99	0.0601609	0.802261
TMEM71	16.254	1.12951	0.150382	16.254	0.228533	0.835516	16.254	1.13068	0.158342	16.254	2.07079	0.00206985	53.3539	-0.222018	0.77986	53.3539	0.298888	0.580193	53.3539	-0.219183	0.636296	149.364	-0.312281	0.999967	46.6356	-0.433172	NA
TMEM72	0.667701	0.437723	NA	0.667701	0.0110944	NA	0.667701	-1.97928	NA	0.667701	-1.90138	NA	0.798922	1.17137	NA	0.798922	1.55878	NA	0.798922	-0.487777	NA	2.63088	0.458829	0.999967	3.18337	0.533891	NA
TMEM72-AS1	0.819866	-0.319494	NA	0.819866	0.663757	NA	0.819866	0.113581	NA	0.819866	0.819907	NA	0.871485	-3.34144	NA	0.871485	-1.0642	NA	0.871485	-1.09035	NA	4.62213	0.0538559	0.999967	2.62898	0.709454	NA
TMEM74	19.8011	-0.0525924	0.954769	19.8011	0.0790853	0.911683	19.8011	-0.152186	0.838777	19.8011	0.361878	0.540989	12.6319	0.114825	NA	12.6319	-0.121756	NA	12.6319	-0.389884	NA	24.974	-0.0581067	0.999967	37.1756	-0.122034	NA
TMEM74B	0.635835	0.177634	NA	0.635835	-0.601149	NA	0.635835	1.15069	NA	0.635835	-1.55913	NA	0.680044	1.09539	NA	0.680044	1.40266	NA	0.680044	3.1682	NA	0.882343	-0.403829	0.999967	1.63967	2.48468	NA
TMEM75	0.6828	-1.96052	NA	0.6828	0.928596	NA	0.6828	-1.64198	NA	0.6828	1.29815	NA	1.78077	0.274599	NA	1.78077	-0.632249	NA	1.78077	0.766937	NA	2.2758	0.42297	0.999967	2.41781	1.96828	NA
TMEM79	187.893	-0.196497	0.332091	187.893	-0.152411	0.422367	187.893	-0.25001	0.195588	187.893	-0.469406	0.00676225	170.849	0.0291957	0.962832	170.849	0.171707	0.621785	170.849	0.0043525	0.991111	434.946	0.0582765	0.999967	370.333	0.0948672	0.767636
TMEM80	159.35	0.0615057	0.857864	159.35	0.0499126	0.858003	159.35	-0.0178409	0.956876	159.35	-0.0290206	0.927663	195.267	-0.217149	0.549401	195.267	-0.255906	0.389073	195.267	-0.238959	0.313396	479.338	-0.0619535	0.999967	310.4	0.266341	0.364063
TMEM81	22.2143	0.279164	0.579556	22.2143	0.153408	0.758325	22.2143	0.145579	0.795336	22.2143	0.175919	0.74719	23.5028	-0.0978029	NA	23.5028	-0.232064	0.803556	23.5028	-0.318853	0.630045	46.2722	0.127722	0.999967	40.0111	-0.0239266	NA
TMEM82	0	NA	NA	0	NA	NA	0	NA	NA	0	NA	NA	0	NA	NA	0	NA	NA	0	NA	NA	0	NA	NA	0.128616	-1.41713	NA
TMEM86A	62.4869	-0.397057	0.502558	62.4869	0.0587519	0.932443	62.4869	-0.128312	0.853104	62.4869	-0.245728	0.688936	71.038	-0.00661957	0.995553	71.038	0.252933	0.616536	71.038	0.42284	0.209917	157.946	0.0772834	0.999967	196.491	0.332619	0.252774
TMEM86B	179.182	-0.0272609	0.932829	179.182	-0.156994	0.413996	179.182	-0.239361	0.230555	179.182	-0.0663951	0.798262	148.603	-0.0196838	0.977528	148.603	0.0490688	0.916688	148.603	0.234559	0.361969	312.001	0.0834492	0.999967	334.016	0.355708	0.356322
TMEM87A	831.71	0.0514519	0.823805	831.71	0.0776935	0.649935	831.71	0.101982	0.566146	831.71	0.162422	0.300947	914.389	-0.0150065	0.9626	914.389	0.0095607	0.968297	914.389	0.129821	0.281089	1521.89	0.0813494	0.999967	1934.49	-0.0475191	0.837701
TMEM87B	673.286	0.0340091	0.928906	673.286	-0.0939484	0.718609	673.286	0.499195	0.00964094	673.286	0.0037898	0.991537	605.819	-0.147538	0.451136	605.819	-0.0682183	0.751585	605.819	0.116798	0.410643	1273.55	0.0167781	0.999967	1379.48	-0.286636	0.33701
TMEM88	1.12015	0.376543	NA	1.12015	-0.690324	NA	1.12015	0.920135	NA	1.12015	0.252794	NA	1.45185	-1.88231	NA	1.45185	-0.587475	NA	1.45185	1.0444	NA	2.26824	0.180829	0.999967	4.7258	0.345808	NA
TMEM88B	0	NA	NA	0	NA	NA	0	NA	NA	0	NA	NA	0.104917	0.133588	NA	0.104917	-0.0319632	NA	0.104917	0.939679	NA	0.118078	0.192798	0.999967	0	NA	NA
TMEM89	0.455883	0.488836	NA	0.455883	-0.264069	NA	0.455883	-1.29995	NA	0.455883	-0.260256	NA	1.02538	0.566472	NA	1.02538	-1.60615	NA	1.02538	-3.03256	NA	0.240486	-1.27337	0.999967	1.09083	-0.408669	NA
TMEM8A	1435.3	0.121462	0.460296	1435.3	0.0539005	0.750381	1435.3	0.270168	0.0342416	1435.3	0.0682103	0.696646	1389.35	-0.177962	0.156551	1389.35	-0.148198	0.247757	1389.35	-0.131201	0.216003	2260.12	0.0152781	0.999967	3617.35	0.177147	0.591671
TMEM8B	127.054	0.0407837	0.928437	127.054	-0.00460565	0.989717	127.054	-0.0371411	0.925877	127.054	-0.149387	0.650247	125.064	0.156293	0.777649	125.064	0.259313	0.478565	125.064	0.25665	0.368888	256.293	-0.158521	0.999967	272.91	0.0327494	0.918158
TMEM8C	0	NA	NA	0	NA	NA	0	NA	NA	0	NA	NA	0	NA	NA	0	NA	NA	0	NA	NA	0	NA	NA	0	NA	NA
TMEM9	385.2	-0.0819664	0.654937	385.2	0.121207	0.369102	385.2	-0.0587898	0.745387	385.2	0.166531	0.234969	377.538	0.0182009	0.965277	377.538	0.048556	0.864738	377.538	0.0826935	0.667801	630.169	-0.0374621	0.999967	826.315	0.392084	0.131197
TMEM91	63.1372	0.156271	0.643005	63.1372	-0.205527	0.45257	63.1372	0.173607	0.575435	63.1372	-0.119142	0.733855	80.5037	-0.270766	0.606133	80.5037	-0.243385	0.594073	80.5037	0.0296019	0.945767	188.73	0.162999	0.999967	124.471	0.496702	0.212457
TMEM92	12.5453	0.462774	0.729332	12.5453	0.136356	0.917561	12.5453	0.847467	0.402845	12.5453	0.661495	0.537487	30.9018	0.983782	NA	30.9018	1.31375	0.0253325	30.9018	1.46763	0.00275086	77.7599	-0.0966053	0.999967	38.6027	0.751545	NA
TMEM92-AS1	3.13804	-0.681471	NA	3.13804	-0.160678	NA	3.13804	-0.857781	NA	3.13804	-0.320141	NA	4.49144	-0.0744931	NA	4.49144	0.212392	NA	4.49144	-0.125237	NA	10.5032	-0.579137	0.999967	5.64799	1.55272	NA
TMEM94	1096.36	0.221032	0.0803452	1096.36	0.189402	0.117216	1096.36	0.18899	0.168495	1096.36	0.181528	0.18895	1214.4	-0.102	0.605587	1214.4	0.0326666	0.877674	1214.4	-0.14176	0.232849	2514.13	-0.0776439	0.999967	2312.13	-0.0758981	0.787811
TMEM95	0	NA	NA	0	NA	NA	0	NA	NA	0	NA	NA	0.103702	-1.37026	NA	0.103702	-1.53581	NA	0.103702	-1.52596	NA	0	NA	NA	0.105414	1.0348	NA
TMEM97	925.004	0.153006	0.309411	925.004	0.29123	0.00935841	925.004	0.182409	0.198198	925.004	0.476583	3.38435e-05	795.523	-0.225179	0.0673292	795.523	-0.439698	2.21387e-05	795.523	-0.443067	7.24476e-07	1427.29	-0.0464684	0.999967	1838.27	-0.210405	0.280011
TMEM98	0	NA	NA	0	NA	NA	0	NA	NA	0	NA	NA	0	NA	NA	0	NA	NA	0	NA	NA	0	NA	NA	0	NA	NA
TMEM99	133.738	0.161205	0.569524	133.738	0.176846	0.445331	133.738	0.107356	0.713137	133.738	0.374587	0.0828218	131.431	-0.00486183	0.995553	131.431	-0.0426186	0.926434	131.431	-0.26174	0.302331	194.045	0.0896277	0.999967	251.193	0.275731	0.352815
TMEM9B	588.727	-0.0824565	0.703038	588.727	-0.149149	0.322051	588.727	-0.0139631	0.952727	588.727	-0.0581419	0.777887	692.146	-0.00381383	0.992794	692.146	-0.00455379	0.985654	692.146	0.210782	0.0602283	1115.36	0.10024	0.999967	1683.4	0.0949721	0.713683
TMEM9B-AS1	11.5845	-0.0771149	0.931694	11.5845	-0.368094	0.531863	11.5845	-0.0315295	0.969582	11.5845	-0.290527	0.682803	17.5631	0.0983301	NA	17.5631	0.673913	0.436155	17.5631	0.236679	0.790978	41.024	0.0529667	0.999967	38.5204	-0.0825839	NA
TMF1	848.114	-0.255597	2.82453e-05	848.114	-0.257911	2.40789e-05	848.114	-0.0290854	0.793456	848.114	-0.371671	7.02983e-08	1077.33	0.0983119	0.597447	1077.33	0.271454	0.0145903	1077.33	0.134733	0.229481	1919.39	0.034022	0.999967	1980.21	-0.239836	0.413165
TMIE	4.47289	0.142641	NA	4.47289	0.556909	NA	4.47289	-0.123034	NA	4.47289	0.47967	NA	8.32397	-0.446526	NA	8.32397	-0.540127	NA	8.32397	-0.00559063	NA	15.6557	-0.384891	0.999967	23.5222	0.434324	NA
TMIGD1	0	NA	NA	0	NA	NA	0	NA	NA	0	NA	NA	0	NA	NA	0	NA	NA	0	NA	NA	0	NA	NA	0.360532	0.435546	NA
TMIGD2	0.039232	-0.446744	NA	0.039232	-0.246485	NA	0.039232	-0.128213	NA	0.039232	-0.0503143	NA	0.203364	0.133574	NA	0.203364	1.43992	NA	0.203364	0.939666	NA	0	NA	NA	0.222788	-0.388901	NA
TMIGD3	7.7606	-0.231231	0.89029	7.7606	0.730802	0.456248	7.7606	-0.469357	0.724448	7.7606	-1.1004	0.362801	8.36772	0.119188	NA	8.36772	0.246119	NA	8.36772	0.606688	NA	7.89516	0.62793	0.999967	20.8878	0.954998	NA
TMLHE	187.409	0.183143	0.31692	187.409	0.156303	0.356762	187.409	0.0780893	0.728916	187.409	0.0801005	0.721908	185.572	0.0400731	0.942382	185.572	-0.0609791	0.87967	185.572	-0.000197004	0.999119	397.244	-0.161818	0.999967	400.077	-0.373857	0.158783
TMLHE-AS1	0	NA	NA	0	NA	NA	0	NA	NA	0	NA	NA	0	NA	NA	0	NA	NA	0	NA	NA	0	NA	NA	0	NA	NA
TMOD1	166.363	0.0969482	0.807972	166.363	-0.118734	0.703945	166.363	0.399124	0.117751	166.363	-0.0657862	0.862524	214.448	-0.267443	0.342262	214.448	-0.231321	0.389752	214.448	-0.129424	0.591622	347.151	0.0527581	0.999967	390.614	-0.129956	0.638353
TMOD2	20.1603	-0.0594449	0.959951	20.1603	0.0300636	0.974557	20.1603	-0.967991	0.17411	20.1603	-0.768967	0.295381	24.3031	-0.116278	NA	24.3031	-0.149295	0.893791	24.3031	0.234397	0.757959	118.341	-0.187335	0.999967	59.5525	-0.650502	0.248915
TMOD3	752.546	0.00814717	0.971923	752.546	-0.182166	0.0941413	752.546	-0.0705381	0.647213	752.546	-0.147576	0.253671	1200.94	-0.013161	0.9626	1200.94	0.0731679	0.641249	1200.94	0.0103607	0.945319	2272.61	0.0552934	0.999967	2188.32	-0.257093	0.351626
TMOD4	26.1441	-0.100699	0.894823	26.1441	-0.805058	0.0476849	26.1441	-0.854082	0.0696219	26.1441	-0.621755	0.207504	31.9058	0.803614	NA	31.9058	0.824194	0.181059	31.9058	0.619912	0.262616	90.1074	-0.0765429	0.999967	32.55	0.074186	NA
TMPO	4652.26	0.0314144	0.866119	4652.26	0.090407	0.433891	4652.26	0.0238378	0.886026	4652.26	0.0484341	0.741096	4832.07	-0.0930064	0.375649	4832.07	-0.192817	0.0100739	4832.07	-0.274017	4.2535e-06	8828.01	0.0173623	0.999967	9861.06	-0.257666	0.300248
TMPO-AS1	705.053	-0.0531327	0.871667	705.053	-0.05137	0.842046	705.053	-0.247094	0.227516	705.053	-0.109026	0.653424	746.238	0.084594	0.69771	746.238	0.0119669	0.959458	746.238	-0.211093	0.0520524	1142.88	-0.0103687	0.999967	1390.42	-0.0370207	0.888673
TMPPE	103.698	0.152864	0.564113	103.698	-0.234484	0.262166	103.698	0.268517	0.218042	103.698	0.0293112	0.928274	108.197	-0.253435	0.562499	108.197	-0.0101107	0.985437	108.197	-0.374798	0.158159	286.798	-0.215632	0.999967	241.421	-0.737125	0.0689201
TMPRSS11A	0	NA	NA	0	NA	NA	0	NA	NA	0	NA	NA	0	NA	NA	0	NA	NA	0	NA	NA	0	NA	NA	0	NA	NA
TMPRSS11B	0	NA	NA	0	NA	NA	0	NA	NA	0	NA	NA	0	NA	NA	0	NA	NA	0	NA	NA	0	NA	NA	0.105414	1.0348	NA
TMPRSS11BNL	0	NA	NA	0	NA	NA	0	NA	NA	0	NA	NA	0	NA	NA	0	NA	NA	0	NA	NA	0	NA	NA	0	NA	NA
TMPRSS11D	0.770097	0.50303	NA	0.770097	-0.242958	NA	0.770097	2.34232	NA	0.770097	-1.20094	NA	0.603212	0.22711	NA	0.603212	-0.967265	NA	0.603212	-2.38795	NA	1.24635	0.192799	0.999967	0.988336	-1.65196	NA
TMPRSS11E	0.0605853	0	NA	0.0605853	0	NA	0.0605853	0	NA	0.0605853	1.4885	NA	0	NA	NA	0	NA	NA	0	NA	NA	0	NA	NA	0.509231	1.09567	NA
TMPRSS11F	0	NA	NA	0	NA	NA	0	NA	NA	0	NA	NA	0.100577	1.09538	NA	0.100577	-0.0319632	NA	0.100577	-0.0221093	NA	0.137215	1.63886	0.999967	0.104068	0.0730159	NA
TMPRSS11GP	0	NA	NA	0	NA	NA	0	NA	NA	0	NA	NA	0	NA	NA	0	NA	NA	0	NA	NA	0	NA	NA	0	NA	NA
TMPRSS12	0	NA	NA	0	NA	NA	0	NA	NA	0	NA	NA	0	NA	NA	0	NA	NA	0	NA	NA	0	NA	NA	0.332987	1.03481	NA
TMPRSS13	14.2109	0.0624531	0.949159	14.2109	-0.381647	0.53944	14.2109	-0.97252	0.125224	14.2109	-0.363267	0.614227	22.0026	0.646518	NA	22.0026	0.344086	0.750505	22.0026	0.616855	0.380782	53.3964	-0.28755	0.999967	92.3019	0.114353	0.785234
TMPRSS15	0.0571344	0	NA	0.0571344	0	NA	0.0571344	0	NA	0.0571344	1.4885	NA	0	NA	NA	0	NA	NA	0	NA	NA	0	NA	NA	0	NA	NA
TMPRSS2	0.18488	0.707388	NA	0.18488	0.330575	NA	0.18488	-0.128226	NA	0.18488	-0.0503275	NA	0.390292	-0.32696	NA	0.390292	-0.0216665	NA	0.390292	-0.482659	NA	0.239329	0.19278	0.999967	2.20712	0.0304753	NA
TMPRSS3	0.446195	0.130303	NA	0.446195	-0.246512	NA	0.446195	3.25444	NA	0.446195	0.911446	NA	0.791781	0.121844	NA	0.791781	-0.0579022	NA	0.791781	-1.50351	NA	0.766288	0.169603	0.999967	0.117374	-1.35053	NA
TMPRSS4	0	NA	NA	0	NA	NA	0	NA	NA	0	NA	NA	0	NA	NA	0	NA	NA	0	NA	NA	0	NA	NA	0.495279	0.397145	NA
TMPRSS4-AS1	0	NA	NA	0	NA	NA	0	NA	NA	0	NA	NA	0	NA	NA	0	NA	NA	0	NA	NA	0.116663	0.192798	0.999967	0.104068	0.0730159	NA
TMPRSS5	3.44569	0.136549	NA	3.44569	-1.01815	NA	3.44569	-0.0153234	NA	3.44569	-0.0841249	NA	3.19831	0.150674	NA	3.19831	-1.60322	NA	3.19831	0.737191	NA	6.31229	-0.539548	0.999967	5.33195	0.674758	NA
TMPRSS6	1.97241	-0.897362	NA	1.97241	-2.44525	NA	1.97241	-1.58958	NA	1.97241	-0.290453	NA	1.57622	1.87934	NA	1.57622	-0.0264425	NA	1.57622	2.55979	NA	3.82182	0.698113	0.999967	2.44426	-1.09156	NA
TMPRSS7	0	NA	NA	0	NA	NA	0	NA	NA	0	NA	NA	0	NA	NA	0	NA	NA	0	NA	NA	0	NA	NA	0.137744	1.0348	NA
TMPRSS9	32.3312	-0.280081	0.572016	32.3312	-0.805845	0.0183295	32.3312	-0.0195062	0.973782	32.3312	-0.457801	0.293228	45.7777	0.685491	0.263571	45.7777	0.964679	0.0479881	45.7777	0.954759	0.0213603	90.3189	-0.020825	0.999967	71.081	0.0474171	0.926747
TMSB10	3335.65	0.0103694	0.978564	3335.65	0.205303	0.288428	3335.65	0.447111	0.0126555	3335.65	0.260344	0.200308	4221.46	0.137636	0.370332	4221.46	0.105723	0.48843	4221.46	0.0832507	0.505203	8045.95	-0.0275656	0.999967	9870.98	0.642403	0.0284701
TMSB15A	46.3532	0.116325	0.82899	46.3532	0.0814144	0.859686	46.3532	-0.283561	0.502828	46.3532	0.246068	0.545838	76.3742	0.328067	0.550308	76.3742	0.370498	0.408759	76.3742	-0.224023	0.591116	127.267	-0.0715388	0.999967	137.666	-0.101211	0.796175
TMSB15B	30.6	0.0958334	0.896337	30.6	0.406377	0.332101	30.6	-0.283332	0.612504	30.6	0.218401	0.692409	41.1033	0.169608	0.870206	41.1033	0.115272	0.892574	41.1033	-0.310777	0.570567	69.2988	-0.00782681	0.999967	75.7013	0.435512	0.326117
TMSB4X	13696.6	-0.308598	0.259051	13696.6	-0.266662	0.287191	13696.6	-0.132692	0.686037	13696.6	-0.356205	0.170636	23238.1	0.0721536	0.677775	23238.1	0.262208	0.00559452	23238.1	0.4113	3.35398e-08	24762.7	0.11697	0.999967	35068.8	0.358418	0.116206
TMSB4Y	22.1511	-0.122224	0.86351	22.1511	0.0269067	0.966453	22.1511	0.212271	0.699178	22.1511	-0.00756391	0.991875	33.4819	-0.589841	NA	33.4819	-0.108797	0.900648	33.4819	0.0163384	0.982198	43.3277	-0.468695	0.999967	62.7308	-0.288454	0.535365
TMTC1	639.724	-0.382423	0.600709	639.724	0.30265	0.635315	639.724	-0.196102	0.796099	639.724	-0.298158	0.667517	688.249	0.198445	0.27589	688.249	0.38786	0.0042112	688.249	0.42879	0.000149376	1642.28	-0.0439439	0.999967	2654.09	-0.32611	0.244401
TMTC2	190.015	0.721578	0.0219647	190.015	0.953523	0.000726215	190.015	1.08293	0.00041455	190.015	1.39144	2.44092e-06	124.159	-0.0990564	0.861987	124.159	-0.246046	0.473872	124.159	-0.180532	0.525837	373.961	-0.117188	0.999967	291.08	-0.45199	0.18196
TMTC3	219.524	0.064045	0.826401	219.524	0.244018	0.147457	219.524	-0.098393	0.686686	219.524	0.043395	0.874942	155.522	-0.144513	0.764791	155.522	-0.168967	0.640094	155.522	-0.377555	0.1006	355.411	-0.0550502	0.999967	422.931	-0.478973	0.15553
TMTC4	419.995	0.0374159	0.879448	419.995	-0.0335091	0.862872	419.995	-0.216849	0.148534	419.995	0.169447	0.270783	468.554	-0.134412	0.544655	468.554	-0.15498	0.396275	468.554	-0.156107	0.276678	752.616	-0.125727	0.999967	952.979	-0.15093	0.524509
TMUB1	762.659	-0.0600771	0.714556	762.659	0.173781	0.0817114	762.659	0.218448	0.0404871	762.659	-0.0496452	0.745162	656.92	-0.0608061	0.858611	656.92	-0.102511	0.654272	656.92	-0.0618314	0.750403	984.716	0.0926734	0.999967	1578.12	0.479587	0.233185
TMUB2	378.44	0.0107214	0.962758	378.44	-0.0929572	0.480741	378.44	0.0269836	0.884801	378.44	-0.193273	0.13229	484.252	0.0189276	0.961887	484.252	0.116449	0.574762	484.252	0.102572	0.53157	1025.54	0.0861871	0.999967	970.892	0.127005	0.579565
TMX1	1755.22	-0.0171563	0.859469	1755.22	-0.014213	0.856815	1755.22	0.0688461	0.276793	1755.22	0.103193	0.0739141	2145.35	-0.0700244	0.680519	2145.35	-0.158698	0.135615	2145.35	-0.059605	0.587697	3719.75	-0.003274	0.999967	4982.27	-0.00377058	0.991168
TMX2	1376.19	-0.120634	0.224339	1376.19	-0.0573109	0.593786	1376.19	-0.0379074	0.769806	1376.19	0.00890822	0.95271	1528.75	-0.0946183	0.540401	1528.75	-0.174335	0.110401	1528.75	0.00541834	0.970395	2577.48	0.0105928	0.999967	3566.18	0.0462284	0.838087
TMX2-CTNND1	0.282625	0.130306	NA	0.282625	0.90764	NA	0.282625	-0.128236	NA	0.282625	1.75077	NA	0.47493	0.133594	NA	0.47493	3.41117	NA	0.47493	0.939689	NA	1.11628	0.171335	0.999967	1.6987	-0.507422	NA
TMX3	1522.7	-0.18698	0.166223	1522.7	-0.281989	0.0112249	1522.7	-0.0865111	0.600809	1522.7	-0.215486	0.107052	1345.57	-0.0950036	0.619594	1345.57	-0.0612517	0.734123	1345.57	-0.0917801	0.458246	3231.45	-0.0409463	0.999967	3115.32	-0.309774	0.284929
TMX4	559.756	0.0356784	0.87927	559.756	0.0253758	0.894205	559.756	0.536065	1.20464e-06	559.756	-0.0663467	0.713415	778.957	-0.0816301	0.732646	778.957	0.0136158	0.955886	778.957	0.0595169	0.699168	1274.03	-0.01685	0.999967	1367.76	-0.2093	0.292627
TNC	1.49248	0.123627	NA	1.49248	0.203465	NA	1.49248	-0.427271	NA	1.49248	-0.304835	NA	3.5279	0.0455869	NA	3.5279	0.64812	NA	3.5279	1.06962	NA	7.74239	-0.0321231	0.999967	4.7591	-0.396093	NA
TNF	152.527	-0.559492	0.469383	152.527	-1.85748	0.000203082	152.527	1.46251	0.0101456	152.527	-1.4362	0.0154127	263.163	-1.43115	6.9255e-15	263.163	-0.658626	0.00248175	263.163	0.821621	8.08537e-07	293.798	-0.137232	0.999967	539.769	0.328008	0.285549
TNFAIP1	306.048	-0.106567	0.560276	306.048	-0.110495	0.468392	306.048	0.00614223	0.978229	306.048	-0.224185	0.132887	310.995	-0.0952061	0.784717	310.995	-0.0662015	0.820457	310.995	0.0271266	0.909666	580.73	0.0429925	0.999967	769.534	-0.000979678	0.997125
TNFAIP2	1345.48	-0.244362	0.209709	1345.48	-0.0938997	0.671494	1345.48	-0.215683	0.285829	1345.48	-0.584452	0.000349484	1331.24	0.148627	0.306476	1331.24	0.20733	0.0831454	1331.24	0.212474	0.0306398	2820.46	0.0151668	0.999967	3122.5	0.09811	0.676439
TNFAIP3	152.337	-0.00660099	0.994244	152.337	-0.241618	0.633542	152.337	1.15779	0.00216527	152.337	0.387046	0.427536	316.882	-0.249739	0.239406	316.882	-0.019952	0.951684	316.882	-0.413902	0.00388264	579.472	0.156269	0.999967	691.679	-0.253989	0.265262
TNFAIP6	0.826606	-2.28074	NA	0.826606	0.00122668	NA	0.826606	0.233318	NA	0.826606	-2.46139	NA	1.77779	-2.39961	NA	1.77779	-1.06589	NA	1.77779	0.805614	NA	0.870753	-1.81894	0.999967	2.62193	-1.0832	NA
TNFAIP8	514.931	0.533447	0.00348217	514.931	0.29235	0.152617	514.931	0.313501	0.167938	514.931	0.959621	1.00683e-07	815.279	0.130808	0.483024	815.279	0.178126	0.224722	815.279	0.0963411	0.487409	1086.33	0.00285572	0.999967	1636.84	0.0422971	0.899761
TNFAIP8L1	254.069	0.220785	0.227322	254.069	0.101997	0.613608	254.069	0.395989	0.0132814	254.069	0.300255	0.0829705	378.212	-0.053037	0.880053	378.212	0.101384	0.662221	378.212	-0.191065	0.2204	523.984	-0.0575762	0.999967	576.597	-0.0588928	0.855647
TNFAIP8L2	942.388	-0.0966376	0.691693	942.388	0.133265	0.462145	942.388	-0.275079	0.109288	942.388	-0.0879401	0.689752	1130.56	0.0551225	0.842672	1130.56	0.0167556	0.945454	1130.56	0.250645	0.0223138	2244.04	0.0293628	0.999967	2585.46	0.397798	0.0826324
TNFAIP8L2-SCNM1	69.9617	-0.516881	0.0142061	69.9617	-0.106935	0.711885	69.9617	-0.0581201	0.871551	69.9617	-0.437839	0.0833488	46.0941	-0.22824	0.792703	46.0941	-0.668854	0.187711	46.0941	-0.319876	0.499951	101.76	-0.0561137	0.999967	103.189	0.182833	0.660469
TNFAIP8L3	34.971	-0.248109	0.786055	34.971	-0.0614731	0.944916	34.971	1.85847	8.88031e-05	34.971	-0.424821	0.567693	68.8167	-0.226274	0.784717	68.8167	0.403039	0.430024	68.8167	1.50684	1.57042e-07	80.4947	0.122686	0.999967	153.325	0.101984	0.785622
TNFRSF10A	89.0284	-0.116577	0.793485	89.0284	0.0946947	0.796087	89.0284	-0.342612	0.287847	89.0284	0.0393682	0.929126	93.4795	-0.00808278	0.994504	93.4795	-0.00212842	0.996756	93.4795	0.263651	0.406126	150.648	-0.237441	0.999967	285.118	-0.111136	0.735502
TNFRSF10B	284.86	0.0347427	0.905412	284.86	-0.350867	0.0126159	284.86	0.0841076	0.696833	284.86	0.0719522	0.747065	413.413	0.319114	0.101969	413.413	0.506995	0.0019662	413.413	0.367806	0.0146558	720.439	0.129882	0.999967	980.154	-0.145076	0.538443
TNFRSF10C	12.8308	-0.140069	0.908658	12.8308	-0.325584	0.699479	12.8308	-0.715873	0.389434	12.8308	-0.994767	0.214684	33.9766	0.745567	NA	33.9766	1.11658	0.0453017	33.9766	1.4425	0.00114763	51.031	-0.103729	0.999967	58.072	0.288681	0.540089
TNFRSF10D	58.6619	-0.608257	0.123489	58.6619	-0.519302	0.165933	58.6619	-0.740325	0.0649194	58.6619	-0.987455	0.0104981	126.96	0.634702	0.0243607	126.96	0.896956	0.00033035	126.96	0.890994	4.53671e-05	171.208	0.066302	0.999967	151.212	0.19928	0.557659
TNFRSF11A	16.8433	-0.458116	0.56488	16.8433	-0.308301	0.671247	16.8433	-0.541118	0.462454	16.8433	-0.88722	0.197412	48.9948	0.12873	0.902303	48.9948	0.61558	0.213916	48.9948	0.555864	0.182304	98.5242	0.0044584	0.999967	108.702	0.189948	0.625374
TNFRSF11B	0.496489	-1.22969	NA	0.496489	-1.6065	NA	0.496489	-0.267444	NA	0.496489	-1.02561	NA	1.56259	1.11312	NA	1.56259	2.75904	NA	1.56259	1.68936	NA	3.79673	0.779554	0.999967	0.389865	-0.443057	NA
TNFRSF12A	93.3671	0.0854176	0.912741	93.3671	0.0839884	0.890801	93.3671	2.0601	6.98865e-10	93.3671	-0.120899	0.8502	50.0404	0.443914	0.471503	50.0404	0.168562	0.812211	50.0404	0.88127	0.0114175	45.5935	0.00968595	0.999967	106.983	0.325872	0.503773
TNFRSF13B	0	NA	NA	0	NA	NA	0	NA	NA	0	NA	NA	0	NA	NA	0	NA	NA	0	NA	NA	0	NA	NA	0.117374	-1.35053	NA
TNFRSF13C	5.57424	0.220679	NA	5.57424	0.497678	NA	5.57424	-0.647452	0.584099	5.57424	-0.736281	0.529112	6.44282	0.345986	NA	6.44282	-0.830704	NA	6.44282	-0.231586	NA	12.2533	-0.305773	0.999967	6.66137	-0.329756	NA
TNFRSF14	118.936	-0.605251	0.0952041	118.936	-0.30955	0.431427	118.936	-0.453573	0.262325	118.936	-0.916243	0.00916888	113.249	0.11722	0.853995	113.249	0.210612	0.610041	113.249	0.564438	0.0196746	139.519	0.205011	0.999967	512.072	0.601564	0.0782876
TNFRSF17	0.700278	1.68151	NA	0.700278	1.47884	NA	0.700278	2.25468	NA	0.700278	2.4202	NA	0.393015	-2.87131	NA	0.393015	-3.03685	NA	0.393015	-2.06521	NA	0.620459	-0.833527	0.999967	1.46487	-0.397707	NA
TNFRSF18	1.99635	-0.554616	NA	1.99635	0.0278285	NA	1.99635	1.02649	NA	1.99635	-0.216231	NA	4.01291	1.75848	NA	4.01291	2.785	NA	4.01291	2.39827	NA	12.7998	-0.11395	0.999967	6.02955	1.32935	NA
TNFRSF19	0.296158	1.84281	NA	0.296158	0	NA	0.296158	1.41057	NA	0.296158	2.37406	NA	1.2079	0.11955	NA	1.2079	0.503691	NA	1.2079	0.343206	NA	0.590494	-3.22005	0.999967	0.758355	-0.581923	NA
TNFRSF1A	1360.79	0.0334923	0.920983	1360.79	0.24094	0.177285	1360.79	0.182273	0.396268	1360.79	-0.0398951	0.887655	1377.89	-0.0124183	0.962675	1377.89	0.0450651	0.785475	1377.89	0.131456	0.176456	2201.29	0.127344	0.999967	3063.49	0.174138	0.410862
TNFRSF1B	695.922	-0.175953	0.570514	695.922	-0.0544006	0.865637	695.922	0.0476707	0.895242	695.922	-0.227029	0.395133	1514.89	0.313932	0.00124459	1514.89	0.647011	5.885e-14	1514.89	0.905531	8.98797e-34	1792.09	0.150056	0.999967	2731.44	0.43901	0.0611114
TNFRSF21	523.44	-0.0673631	0.8498	523.44	0.0260276	0.934218	523.44	0.348551	0.0999405	523.44	-0.205742	0.395133	532.452	0.0954751	0.707411	532.452	0.257629	0.0756865	532.452	0.19956	0.12164	685.544	-0.0105274	0.999967	1410.64	-0.0903411	0.706881
TNFRSF25	7.42252	-2.33212	0.00630841	7.42252	-1.02967	0.24626	7.42252	-1.90624	0.0536829	7.42252	-2.1197	0.0361849	4.65475	-0.179507	NA	4.65475	-0.177393	NA	4.65475	0.0781546	NA	17.011	-0.200671	0.999967	6.15144	0.124618	NA
TNFRSF4	0.222787	0	NA	0.222787	0	NA	0.222787	1.41058	NA	0.222787	2.95877	NA	0.739401	1.20389	NA	0.739401	0.00114321	NA	0.739401	0.48614	NA	1.92722	1.18388	0.999967	2.28433	0.844944	NA
TNFRSF6B	3.89717	0.278496	NA	3.89717	-0.331392	NA	3.89717	-0.63464	NA	3.89717	-0.2122	NA	2.42109	0.449993	NA	2.42109	-1.59992	NA	2.42109	-0.88325	NA	9.87921	-0.00616797	0.999967	5.67772	0.369086	NA
TNFRSF8	0.861273	0.215313	NA	0.861273	-1.13988	NA	0.861273	-2.17576	NA	0.861273	1.08362	NA	2.7426	2.12372	NA	2.7426	2.77982	NA	2.7426	3.21243	NA	2.20172	0.626524	0.999967	3.42367	0.0577511	NA
TNFRSF9	7.03336	-0.200372	0.888515	7.03336	-0.0753302	0.951926	7.03336	0.124737	0.921565	7.03336	-0.287003	0.814122	8.10143	0.365514	NA	8.10143	0.151745	NA	8.10143	-0.349821	NA	31.2243	-0.142064	0.999967	17.5234	-0.29696	NA
TNFSF10	118.308	0.360116	0.421082	118.308	-0.314625	0.435322	118.308	0.041754	0.943471	118.308	0.413628	0.311707	249.664	0.101151	0.802535	249.664	0.372815	0.0668456	249.664	0.27994	0.127216	393.159	0.0968889	0.999967	834.116	0.205077	0.403517
TNFSF11	33.7424	-0.191019	0.778433	33.7424	-0.25068	0.628311	33.7424	-0.492439	0.33336	33.7424	-0.277467	0.626231	36.3852	0.262992	NA	36.3852	0.156081	0.863633	36.3852	0.288671	0.630199	77.497	0.226284	0.999967	91.4672	0.214225	0.632429
TNFSF12	2.22302	-0.0684246	NA	2.22302	0.0094764	NA	2.22302	-1.99	NA	2.22302	-3.77533	NA	2.99115	1.52208	NA	2.99115	2.85945	NA	2.99115	0.697094	NA	4.95614	-0.534432	0.999967	10.3704	0.576403	NA
TNFSF12-TNFSF13	0.135776	0	NA	0.135776	1.48468	NA	0.135776	1.41059	NA	0.135776	0	NA	0	NA	NA	0	NA	NA	0	NA	NA	0	NA	NA	0	NA	NA
TNFSF13	78.8296	-0.0257219	0.957853	78.8296	0.105226	0.750988	78.8296	3.40179e-05	0.999926	78.8296	0.119364	0.739285	88.4175	-0.215756	0.729001	88.4175	-0.00138401	0.998072	88.4175	-0.0191348	0.968051	194.518	-0.107683	0.999967	176.36	0.268034	0.387714
TNFSF13B	74.6805	0.334165	0.616662	74.6805	0.101982	0.880863	74.6805	0.0227153	0.977029	74.6805	0.0637716	0.933664	134.935	-0.00244202	0.997535	134.935	-0.103442	0.810387	134.935	0.0906156	0.78378	196.734	0.0401078	0.999967	1113.3	0.493962	0.105068
TNFSF14	569.406	-0.0166627	0.954642	569.406	0.215915	0.133961	569.406	0.784653	1.46641e-10	569.406	0.00511038	0.984269	318.716	0.0824169	0.831525	318.716	0.357965	0.0532101	318.716	0.365481	0.0176398	588.918	0.0214493	0.999967	531.956	-0.0621567	0.833123
TNFSF15	4.49788	0.126038	NA	4.49788	-0.260698	NA	4.49788	0.701772	NA	4.49788	0.878067	NA	8.2686	-0.386025	NA	8.2686	-0.640906	NA	8.2686	-0.732222	NA	30.2637	0.0634805	0.999967	21.78	-0.216168	NA
TNFSF18	0.198018	0.13031	NA	0.198018	-0.246504	NA	0.198018	0.833552	NA	0.198018	0.911451	NA	0.0922054	0.133588	NA	0.0922054	-0.0319632	NA	0.0922054	0.939679	NA	1.33508	-2.12309	0.999967	0.580969	1.00283	NA
TNFSF4	7.07019	0.092023	0.943906	7.07019	-0.436491	0.627304	7.07019	0.00504348	0.996867	7.07019	0.300884	0.760869	15.8865	-0.0935757	NA	15.8865	-0.305569	NA	15.8865	-0.0733126	0.941638	30.6498	-0.019495	0.999967	40.915	-0.116638	NA
TNFSF8	0	NA	NA	0	NA	NA	0	NA	NA	0	NA	NA	0.185221	0.13357	NA	0.185221	1.39856	NA	0.185221	0.939661	NA	0.479815	-1.26636	0.999967	0.128616	-1.41713	NA
TNFSF9	197.404	-0.0105779	0.987311	197.404	0.245355	0.501693	197.404	-0.00184985	0.997313	197.404	-0.206101	0.627329	291.637	0.179749	0.570729	291.637	0.465679	0.0153791	291.637	0.646969	2.02289e-05	271.96	0.0681176	0.999967	801.369	0.495388	0.0800033
TNIK	195.151	0.759827	0.0731774	195.151	0.940612	0.0117548	195.151	0.930772	0.0265119	195.151	0.426682	0.397556	205.655	0.0669079	0.905097	205.655	0.39177	0.132565	205.655	0.101869	0.733412	515.229	-0.165148	0.999967	635.512	-0.585317	0.0782876
TNIP1	1429.85	-0.00508932	0.980361	1429.85	0.00790702	0.962466	1429.85	0.111809	0.355725	1429.85	0.00381852	0.982808	1382.2	0.0129912	0.961887	1382.2	-0.0145822	0.940128	1382.2	-0.0599243	0.607621	2211.56	-0.0210712	0.999967	3279.9	0.201737	0.325426
TNIP2	555.265	-0.051161	0.731903	555.265	0.00724248	0.962983	555.265	-0.0266706	0.860845	555.265	-0.0689935	0.586666	641.279	-0.0377911	0.90454	641.279	-0.0547402	0.805861	641.279	0.0870232	0.565854	991.722	0.0424256	0.999967	1640.55	0.356796	0.161411
TNIP3	1.83155	0.0142706	NA	1.83155	0.0294372	NA	1.83155	-0.272385	NA	1.83155	0.13174	NA	4.57086	1.11457	NA	4.57086	0.616368	NA	4.57086	1.20341	NA	5.31811	-0.691501	0.999967	8.22699	0.823896	NA
TNK1	1.20595	-0.712351	NA	1.20595	-0.000762671	NA	1.20595	-1.85814	NA	1.20595	0.122309	NA	1.39622	0.595643	NA	1.39622	-0.589131	NA	1.39622	-0.560749	NA	4.26964	-1.17464	0.999967	1.64165	1.84089	NA
TNK2	705.879	0.123637	0.500309	705.879	0.0486395	0.796855	705.879	-0.125811	0.468356	705.879	-0.165166	0.308041	847.832	0.129397	0.484737	847.832	0.135794	0.394834	847.832	0.144467	0.244768	2135.39	-0.066157	0.999967	2347.54	0.419233	0.155164
TNKS	936.383	-0.0290241	0.874899	936.383	-0.171589	0.0748694	936.383	-0.182575	0.0904948	936.383	-0.16514	0.13599	842.859	0.218582	0.144012	842.859	0.348696	0.00492821	842.859	0.0199439	0.913476	1944.37	0.0158861	0.999967	1755.32	-0.539738	0.0931522
TNKS1BP1	429.056	-0.0189478	0.972229	429.056	0.0669511	0.863375	429.056	-0.069613	0.871663	429.056	-0.114888	0.771153	387.677	0.0445649	0.908652	387.677	-0.0252607	0.937283	387.677	-0.0950154	0.628738	655.654	-0.0562632	0.999967	1178.27	0.10385	0.701813
TNKS2	1530.56	0.255234	0.00363767	1530.56	0.0381365	0.776643	1530.56	0.16246	0.130447	1530.56	0.208011	0.0404425	1247.46	-0.14513	0.419976	1247.46	-0.111742	0.52396	1247.46	-0.25455	0.0210933	3064.06	-0.0764259	0.999967	3408.88	-0.591258	0.0661879
TNKS2-AS1	4.76499	-0.0310181	NA	4.76499	0.295932	NA	4.76499	0.880634	NA	4.76499	-0.038199	NA	5.36345	1.22051	NA	5.36345	1.10058	NA	5.36345	0.799213	NA	7.92582	-0.390385	0.999967	9.70676	0.181306	NA
TNMD	0	NA	NA	0	NA	NA	0	NA	NA	0	NA	NA	0	NA	NA	0	NA	NA	0	NA	NA	0.122666	0.192798	0.999967	0.148699	1.0348	NA
TNN	115.466	0.206771	0.652126	115.466	0.289718	0.398966	115.466	-0.488712	0.168819	115.466	-0.0277232	0.958929	210.312	-0.127804	0.754474	210.312	0.132079	0.670601	210.312	0.466689	0.00620242	341.354	0.0810995	0.999967	582.803	0.228621	0.35194
TNNC1	0.833799	0.366571	NA	0.833799	-1.23144	NA	0.833799	0.247472	NA	0.833799	-2.18942	NA	1.33675	0.129554	NA	1.33675	0.587397	NA	1.33675	1.00081	NA	2.62158	-0.031832	0.999967	4.98909	0.63388	NA
TNNC2	0.18862	-1.02381	NA	0.18862	-0.823549	NA	0.18862	0.25651	NA	0.18862	0.334409	NA	0.38798	-1.35283	NA	0.38798	1.49767	NA	0.38798	-1.50853	NA	0.816455	3.95993	0.999967	2.17491	-0.296132	NA
TNNI1	0.0441038	-0.446744	NA	0.0441038	-0.246485	NA	0.0441038	-0.128213	NA	0.0441038	-0.0503143	NA	0.0984471	0.133582	NA	0.0984471	1.44066	NA	0.0984471	-0.0221157	NA	0.4744	-2.8254	0.999967	1.37599	1.06038	NA
TNNI2	10.7644	-0.312238	0.800992	10.7644	-0.576297	0.518825	10.7644	-0.37244	0.731372	10.7644	-0.61481	0.53709	13.8482	0.631104	NA	13.8482	1.10589	NA	13.8482	1.17051	0.140533	32.5835	0.322687	0.999967	27.2021	0.995316	NA
TNNI3	2.34743	-0.987773	NA	2.34743	-0.226966	NA	2.34743	-1.23662	NA	2.34743	-2.1557	NA	1.10052	0.596299	NA	1.10052	2.58909	NA	1.10052	0.420755	NA	1.24863	-0.209087	0.999967	1.6161	0.0305756	NA
TNNI3K	0.341074	0.130321	NA	0.341074	0.330581	NA	0.341074	1.64662	NA	0.341074	1.86623	NA	0.0923061	0.133588	NA	0.0923061	-0.0319632	NA	0.0923061	0.939679	NA	0.507444	0.219752	0.999967	1.16818	-0.304581	NA
TNNT1	702.692	-0.666127	0.0248888	702.692	-0.442422	0.152803	702.692	-0.63821	0.0462824	702.692	-0.876475	0.00357695	1943.04	0.0762872	0.719844	1943.04	0.259296	0.0234367	1943.04	0.362046	5.68093e-05	2994.29	0.0339288	0.999967	3106.46	0.582706	0.0508737
TNNT2	0	NA	NA	0	NA	NA	0	NA	NA	0	NA	NA	0	NA	NA	0	NA	NA	0	NA	NA	0	NA	NA	0	NA	NA
TNNT3	0.107272	-0.446753	NA	0.107272	-0.246494	NA	0.107272	0.833559	NA	0.107272	-0.0503235	NA	0.213551	1.98517	NA	0.213551	-0.0319687	NA	0.213551	-0.0221148	NA	1.10565	1.18606	0.999967	0.371774	0.383031	NA
TNP1	0.0572332	0	NA	0.0572332	0.907627	NA	0.0572332	0	NA	0.0572332	0	NA	0	NA	NA	0	NA	NA	0	NA	NA	0	NA	NA	0	NA	NA
TNP2	0	NA	NA	0	NA	NA	0	NA	NA	0	NA	NA	0	NA	NA	0	NA	NA	0	NA	NA	0	NA	NA	0.277315	-0.451604	NA
TNPO1	6001.25	0.047746	0.712054	6001.25	-0.0157019	0.899218	6001.25	0.113126	0.224635	6001.25	-0.0703372	0.493061	5865.18	-0.129426	0.275624	5865.18	-0.14607	0.169223	5865.18	-0.158756	0.0602936	11296.8	-0.0420976	0.999967	13493.7	-0.700837	0.0603677
TNPO2	1347.14	-0.129046	0.303796	1347.14	-0.138037	0.199756	1347.14	-0.354986	0.000348294	1347.14	-0.0723903	0.60652	1076.58	0.0324568	0.908283	1076.58	0.0875811	0.62053	1076.58	0.0459243	0.765225	2140.66	0.00659563	0.999967	2285.47	-0.115495	0.614752
TNPO3	1872.43	-0.0173743	0.884072	1872.43	0.0367253	0.649935	1872.43	-0.0145122	0.890441	1872.43	-0.0253025	0.792475	1661.84	-0.0358104	0.875645	1661.84	-0.123883	0.331032	1661.84	-0.14175	0.146917	3039.02	-0.00782377	0.999967	3849.29	-0.231949	0.240376
TNR	0	NA	NA	0	NA	NA	0	NA	NA	0	NA	NA	0.28285	-1.28661	NA	0.28285	0.0150281	NA	0.28285	-0.48052	NA	0.137215	1.63886	0.999967	0.383447	-1.35182	NA
TNRC18	6931.8	-0.0512675	0.776473	6931.8	-0.00390345	0.981488	6931.8	-0.11975	0.355348	6931.8	0.13731	0.26786	5464.62	-0.233024	0.0819934	5464.62	-0.166399	0.261693	5464.62	-0.230141	0.0351607	10915	-0.1048	0.999967	13688	-0.300507	0.238654
TNRC18P1	3.21138	0.523841	NA	3.21138	-0.133218	NA	3.21138	-0.142806	NA	3.21138	1.14478	NA	0.408859	1.09538	NA	0.408859	1.43208	NA	0.408859	1.9273	NA	0.118078	0.192798	0.999967	0.516656	0.436167	NA
TNRC6A	746.933	0.100543	0.555827	746.933	-0.0786412	0.60382	746.933	0.0485134	0.791747	746.933	0.0737791	0.661087	607.192	0.256259	0.0951107	607.192	0.284287	0.0478642	607.192	0.0737943	0.66145	1291.92	-0.037269	0.999967	1288.95	-0.398583	0.157684
TNRC6B	689.218	0.0784346	0.665	689.218	-0.0785671	0.598052	689.218	0.209532	0.106805	689.218	-0.0395155	0.834524	602.996	0.227902	0.187866	602.996	0.309744	0.0351312	602.996	-0.0627542	0.732585	1193.45	-0.0888037	0.999967	1139.38	-0.421702	0.205993
TNRC6C	375.248	0.0551716	0.774491	375.248	-0.0692911	0.641527	375.248	-0.180112	0.182747	375.248	0.119542	0.40409	443.382	0.207317	0.331218	443.382	0.314864	0.0605108	443.382	-0.00682448	0.977697	857.97	-0.114741	0.999967	660.679	-0.38453	0.182634
TNRC6C-AS1	207.734	0.268073	0.0793464	207.734	0.132764	0.441237	207.734	-0.180243	0.339244	207.734	0.180022	0.318074	216.624	-0.027036	0.9626	216.624	0.281522	0.266935	216.624	0.328592	0.0926591	558.93	0.05802	0.999967	598.515	0.176295	0.432218
TNS1	329.176	0.709903	0.0222997	329.176	0.665533	0.0272026	329.176	0.627071	0.067038	329.176	0.718607	0.0303933	213.948	-0.471047	0.020886	213.948	-0.502409	0.0132083	213.948	-0.777157	1.32521e-06	514.233	-0.091125	0.999967	580.483	-0.552276	0.0659292
TNS2	40.6409	0.00212648	0.99769	40.6409	0.127241	0.803489	40.6409	0.104986	0.85842	40.6409	0.0736828	0.90419	58.0519	0.409999	0.463388	58.0519	0.331281	0.53047	58.0519	0.229335	0.60862	75.5312	-0.101298	0.999967	123.025	0.388351	0.277442
TNS3	2420.78	0.117987	0.609587	2420.78	0.0922394	0.64938	2420.78	0.0209295	0.936473	2420.78	-0.0478542	0.845579	2224.08	-0.0401463	0.864963	2224.08	0.0517157	0.764973	2224.08	0.0206724	0.888336	5455.99	-0.00411702	0.999967	6351.4	-0.370012	0.133139
TNS4	0	NA	NA	0	NA	NA	0	NA	NA	0	NA	NA	0.108634	1.09538	NA	0.108634	-0.0319632	NA	0.108634	-0.0221093	NA	0	NA	NA	0.239341	1.0348	NA
TNXA	0	NA	NA	0	NA	NA	0	NA	NA	0	NA	NA	0	NA	NA	0	NA	NA	0	NA	NA	0	NA	NA	0	NA	NA
TNXB	20.1553	-0.217507	0.781669	20.1553	-0.307397	0.605773	20.1553	0.74578	0.125788	20.1553	0.131063	0.860463	22.0569	-0.503891	NA	22.0569	0.13603	0.909284	22.0569	0.854116	0.150807	40.9052	0.162032	0.999967	83.8897	0.308304	0.49899
TOB1	436.624	-0.0851702	0.663758	436.624	-0.04897	0.784268	436.624	0.0434628	0.829689	436.624	-0.117612	0.477151	595.981	0.0832161	0.752624	595.981	0.389939	0.00185047	595.981	0.650373	4.21593e-11	958.87	0.0605395	0.999967	1242.86	0.151323	0.558705
TOB1-AS1	17.4887	-0.198079	0.764038	17.4887	0.273117	0.55539	17.4887	0.16232	0.78407	17.4887	-0.207767	0.73607	17.8856	0.386864	NA	17.8856	0.587844	0.523194	17.8856	0.462472	0.545765	37.5512	-0.279415	0.999967	38.635	-0.113173	NA
TOB2	996.219	-0.00179591	0.993747	996.219	-0.0574783	0.662819	996.219	0.351735	0.000198488	996.219	-0.210896	0.0533517	680.79	0.309473	0.0334475	680.79	0.391458	0.00390691	680.79	0.168354	0.237356	1490.06	-0.00920733	0.999967	1320.53	-0.0990824	0.668687
TOB2P1	15.8848	0.261844	0.726385	15.8848	0.324547	0.570702	15.8848	-0.274576	0.706523	15.8848	-0.119223	0.882837	23.9009	0.709022	NA	23.9009	0.484315	0.577348	23.9009	0.539323	0.409687	47.1239	0.0724109	0.999967	33.925	0.568396	NA
TOE1	726.601	-0.153391	0.230732	726.601	-0.010686	0.953575	726.601	-0.314469	0.0045714	726.601	-0.0611315	0.699016	771.895	0.00378915	0.99297	771.895	-0.00980072	0.969571	771.895	0.0873686	0.544937	1024.3	0.170806	0.999967	1592.32	0.102523	0.65561
TOLLIP	970.229	0.0112218	0.953113	970.229	0.114601	0.254543	970.229	0.14424	0.179642	970.229	0.0678963	0.59647	1160.91	-0.104799	0.517371	1160.91	0.0310823	0.869002	1160.91	0.200321	0.0307437	1929.69	0.00213559	0.999967	2590.36	0.198471	0.449596
TOLLIP-AS1	9.80082	0.256981	0.816701	9.80082	0.880381	0.163326	9.80082	0.821916	0.25905	9.80082	0.471223	0.587708	11.2274	-0.131691	NA	11.2274	-0.93963	NA	11.2274	-0.0442767	NA	21.2529	0.0626992	0.999967	25.8766	0.455136	NA
TOM1	358.417	0.215224	0.396604	358.417	0.337711	0.0806378	358.417	1.08268	1.12271e-10	358.417	0.431054	0.0359022	438.788	-0.122463	0.672346	438.788	0.254443	0.157453	438.788	0.495476	8.17467e-05	630.92	0.0105431	0.999967	954.897	0.435992	0.131224
TOM1L1	35.8184	-0.344363	0.81003	35.8184	-0.912591	0.323131	35.8184	-1.43358	0.130661	35.8184	-0.686334	0.528924	3.43438	0.851208	NA	3.43438	1.66697	NA	3.43438	0.202819	NA	50.091	0.588102	0.999967	0.985434	-1.00003	NA
TOM1L2	125.972	-0.0863343	0.794304	125.972	-0.284877	0.160999	125.972	-0.175132	0.50059	125.972	0.10734	0.70111	143.356	-0.278361	0.444952	143.356	-0.0525596	0.908876	143.356	0.230825	0.364408	283.784	0.0659813	0.999967	296.419	0.00610623	0.986344
TOMM20	5892.75	0.00885425	0.968301	5892.75	0.0754091	0.565642	5892.75	0.0387886	0.813515	5892.75	0.0605971	0.686864	6028.06	-0.093046	0.428019	6028.06	-0.195996	0.0177443	6028.06	-0.0946449	0.25305	10147.3	-0.0210223	0.999967	12812	-0.124469	0.582708
TOMM20L	3.83105	0.116927	NA	3.83105	0.727931	NA	3.83105	0.445893	NA	3.83105	0.250917	NA	4.04457	0.162407	NA	4.04457	-0.742842	NA	4.04457	-0.730169	NA	8.46821	-0.240161	0.999967	8.63698	-0.61399	NA
TOMM22	1267.35	-0.0460483	0.814958	1267.35	0.0792566	0.572666	1267.35	0.327455	0.00311314	1267.35	0.105044	0.465537	1105.42	-0.0599315	0.816391	1105.42	-0.203271	0.145023	1105.42	-0.100214	0.455957	2026.45	0.0371237	0.999967	2487.37	0.30144	0.132427
TOMM34	815.449	0.0656	0.76432	815.449	0.209887	0.104468	815.449	0.157059	0.317577	815.449	0.248017	0.0780919	675.506	-0.0684448	0.799428	675.506	-0.340251	0.00904947	675.506	-0.210209	0.0839281	1099.08	0.0336882	0.999967	1678.62	0.152077	0.411711
TOMM40	2248.31	-0.141935	0.396604	2248.31	0.182117	0.170279	2248.31	0.0682615	0.714545	2248.31	0.0659737	0.724875	1786.99	-0.0839219	0.646016	1786.99	-0.227819	0.0364309	1786.99	-0.0231412	0.873903	2200.3	0.0518474	0.999967	4304.72	0.241684	0.427744
TOMM40L	457.441	-0.401148	0.0207351	457.441	-0.141602	0.509107	457.441	-0.400285	0.0333644	457.441	-0.331368	0.0927104	645.101	0.192396	0.229225	645.101	0.352516	0.00402413	645.101	0.48044	1.11418e-06	1152.08	0.18101	0.999967	1330.53	0.222904	0.243007
TOMM5	1580.78	-0.0876041	0.559963	1580.78	0.0953216	0.433463	1580.78	0.017641	0.921984	1580.78	-0.000472444	0.998312	1219.13	0.0148992	0.962492	1219.13	-0.227117	0.0737446	1219.13	-0.14677	0.20882	2110.61	-0.05836	0.999967	3159.74	0.127162	0.563731
TOMM6	3952.6	-0.059275	0.781396	3952.6	0.0854806	0.584603	3952.6	0.138422	0.370773	3952.6	0.00947927	0.966541	4273.98	0.00272743	0.994504	4273.98	-0.148319	0.241258	4273.98	0.020975	0.886504	6360.4	0.0504975	0.999967	8045.43	0.176112	0.464344
TOMM7	898.46	-0.0295335	0.899748	898.46	0.132704	0.319387	898.46	0.0472016	0.799732	898.46	0.146941	0.310937	706.411	0.285547	0.0908402	706.411	-0.0286052	0.921515	706.411	0.127557	0.445869	1423.25	-0.0358487	0.999967	1359.41	0.447975	0.0815279
TOMM70	1717.27	-0.0120258	0.943644	1717.27	0.0395988	0.729478	1717.27	-0.0406103	0.746474	1717.27	0.0133557	0.924929	1437.51	-0.200647	0.0417878	1437.51	-0.244258	0.00879542	1437.51	-0.247789	0.00152927	2459.26	0.042397	0.999967	3521.48	-0.315922	0.196497
TONSL	2358.48	-0.139302	0.0623091	2358.48	-0.284583	1.90191e-06	2358.48	-0.307872	4.78477e-06	2358.48	-0.206688	0.00459413	1759.52	-0.123087	0.281272	1759.52	-0.339108	2.57152e-05	1759.52	-0.320639	4.81366e-06	3910.02	-0.0213259	0.999967	4087.61	0.0693385	0.827407
TONSL-AS1	28.5207	-0.455482	0.199329	28.5207	-0.511686	0.108934	28.5207	-0.384886	0.328859	28.5207	-0.536561	0.157397	25.1432	0.0759204	NA	25.1432	0.00664324	0.99502	25.1432	-0.320694	0.650248	72.467	0.0576304	0.999967	27.7693	0.606701	NA
TOP1	3691.7	-0.00504392	0.971923	3691.7	0.0682915	0.368272	3691.7	-0.109411	0.151105	3691.7	-0.0159533	0.883977	4359.06	0.067312	0.591308	4359.06	0.0536118	0.636036	4359.06	-0.0270287	0.787772	7266.08	0.0443605	0.999967	8657.38	-0.126486	0.580916
TOP1MT	1210.23	-0.0248202	0.923092	1210.23	0.0546536	0.762322	1210.23	-0.0187472	0.931808	1210.23	0.146327	0.357063	1218.59	-0.144686	0.277769	1218.59	-0.267125	0.00923466	1218.59	-0.180242	0.0550901	2092.12	0.00107848	0.999967	2382.3	0.147085	0.490546
TOP1P1	257.088	-0.124775	0.437844	257.088	0.0197509	0.918337	257.088	-0.19552	0.177166	257.088	-0.00393106	0.986232	183.518	0.110495	0.814291	183.518	0.115145	0.7483	183.518	0.0553293	0.856061	318.968	-0.146212	0.999967	394.081	0.0597372	0.828997
TOP1P2	24.8953	0.180884	0.747178	24.8953	-0.160875	0.743241	24.8953	-0.102022	0.863682	24.8953	0.107395	0.849635	0.112974	1.09538	NA	0.112974	-0.0319632	NA	0.112974	-0.0221093	NA	0.871423	1.18245	0.999967	0.361501	0.0730248	NA
TOP2A	10119.8	0.0254701	0.817556	10119.8	-0.0444744	0.571054	10119.8	-0.211895	0.00048787	10119.8	-0.0649361	0.409305	10673.6	-0.0230406	0.901747	10673.6	0.0329511	0.801976	10673.6	-0.300795	8.37226e-07	22695.3	-0.0466178	0.999967	21090	-0.39512	0.147174
TOP2B	5426.23	0.041495	0.897439	5426.23	-0.131812	0.508395	5426.23	0.0498947	0.851172	5426.23	-0.000956917	0.997895	5644.1	0.138722	0.235796	5644.1	0.186291	0.0618782	5644.1	0.0117533	0.931556	11169.8	0.0287019	0.999967	9507.24	-0.331174	0.221361
TOP3A	491.381	-0.0757715	0.527473	491.381	-0.0232192	0.85668	491.381	-0.148755	0.136199	491.381	-0.186293	0.0527198	410.018	-0.0635651	0.853437	410.018	-0.135075	0.531971	410.018	-0.167477	0.288818	887.421	0.0395892	0.999967	1049.17	-0.031154	0.90187
TOP3B	500.116	-0.104631	0.432401	500.116	-0.251415	0.0071824	500.116	0.120661	0.326339	500.116	-0.203891	0.0718478	447.997	-0.039827	0.910187	447.997	0.0551669	0.827164	447.997	-0.0338472	0.869008	889.998	-0.0583448	0.999967	1076.48	0.206833	0.399119
TOPAZ1	0	NA	NA	0	NA	NA	0	NA	NA	0	NA	NA	0.0923061	0.133588	NA	0.0923061	-0.0319632	NA	0.0923061	0.939679	NA	0	NA	NA	0.239341	1.0348	NA
TOPBP1	2917.52	-0.015094	0.899072	2917.52	-0.0942181	0.131511	2917.52	-0.0961522	0.174063	2917.52	-0.0438017	0.603912	2620.49	-0.0748338	0.685794	2620.49	-0.177816	0.11709	2620.49	-0.32335	8.23475e-05	5146.3	-0.0554442	0.999967	5420.27	-0.463327	0.0941307
TOPORS	473.657	0.0200863	0.909582	473.657	-0.0125508	0.932821	473.657	0.0227007	0.883991	473.657	-0.102213	0.382885	547.618	0.145879	0.47707	547.618	0.0567026	0.806005	547.618	-0.00113464	0.99587	904.218	0.039458	0.999967	1048.02	-0.230517	0.373039
TOPORS-AS1	38.152	-0.078867	0.891604	38.152	-0.027433	0.956946	38.152	-0.0526363	0.921565	38.152	-0.0679131	0.896142	40.1688	-0.185513	0.847593	40.1688	-0.517154	0.362671	40.1688	-0.26995	0.594926	80.7256	0.0618952	0.999967	87.6797	0.477083	0.214526
TOR1A	1120.21	-0.0969001	0.607589	1120.21	0.0276069	0.886672	1120.21	-0.0661691	0.722919	1120.21	0.217321	0.125423	1046.28	0.0176975	0.945084	1046.28	0.100549	0.473686	1046.28	0.144589	0.145565	1368.21	0.108643	0.999967	2158.5	0.107129	0.57901
TOR1AIP1	1615.71	0.202329	0.147929	1615.71	0.0310388	0.871143	1615.71	0.0494424	0.799468	1615.71	0.161689	0.279761	1593.37	-0.20947	0.0377186	1593.37	-0.227751	0.0206571	1593.37	-0.0168421	0.900666	3497.82	0.0321004	0.999967	3795.32	-0.142242	0.533467
TOR1AIP2	894	-0.00196946	0.992464	894	-0.137011	0.136917	894	0.115375	0.285277	894	-0.0329399	0.81806	1035.68	-0.0673394	0.745678	1035.68	0.0428433	0.812211	1035.68	-0.0115474	0.940917	2141.82	-0.0442711	0.999967	2104.1	-0.0766488	0.768229
TOR1B	400.21	0.113982	0.771934	400.21	-0.117004	0.707514	400.21	0.081776	0.822441	400.21	0.140904	0.664465	509.19	-0.0112961	0.977608	509.19	0.151454	0.41377	509.19	0.18489	0.182998	740.713	0.14901	0.999967	1538.47	0.259946	0.160252
TOR2A	517.211	-0.105412	0.643846	517.211	-0.0650616	0.755357	517.211	0.0211057	0.933554	517.211	0.0235601	0.925075	556.586	0.0175634	0.961887	556.586	0.0446621	0.849938	556.586	0.16715	0.208009	867.072	0.0837823	0.999967	1134.84	0.461073	0.158783
TOR3A	1003.07	0.0722324	0.671094	1003.07	0.119218	0.3278	1003.07	0.00337632	0.986141	1003.07	0.251515	0.0274929	906.517	-0.169393	0.236311	906.517	-0.340296	0.00197464	906.517	-0.238113	0.0170463	1657.48	0.0407316	0.999967	2389.38	0.202358	0.297586
TOR4A	2470.07	0.04497	0.731561	2470.07	0.0687011	0.465794	2470.07	0.250645	0.00120947	2470.07	0.164896	0.0528588	3038.13	0.0633871	0.71513	3038.13	0.19347	0.0462418	3038.13	0.275058	0.000255684	4470.85	0.0481908	0.999967	6543.08	0.222255	0.429213
TOX	16.2954	0.935593	0.164845	16.2954	0.262753	0.76437	16.2954	1.07866	0.101314	16.2954	1.12111	0.0860086	20.8948	-0.355955	NA	20.8948	-1.06955	0.115676	20.8948	-1.29014	0.0160732	71.3627	-0.61795	0.999967	24.6725	-0.00349886	NA
TOX2	156.642	-0.0777413	0.879355	156.642	0.341058	0.227707	156.642	0.223984	0.526114	156.642	-0.574437	0.0528293	110.9	0.0870878	0.897025	110.9	0.0938965	0.849773	110.9	0.229023	0.456788	202.871	0.210867	0.999967	264.226	-0.0203219	0.956925
TOX3	0	NA	NA	0	NA	NA	0	NA	NA	0	NA	NA	0	NA	NA	0	NA	NA	0	NA	NA	0.131279	0.192797	0.999967	0.277315	-0.451604	NA
TOX4	740.079	0.0273595	0.846051	740.079	0.0129743	0.91647	740.079	0.105875	0.252891	740.079	0.0215979	0.86616	898.52	-0.0410861	0.872148	898.52	0.0708204	0.681707	898.52	0.0603043	0.658244	1623.11	0.0884679	0.999967	1865.28	-0.0716188	0.745441
TP53	82.3815	0.124313	0.72873	82.3815	-0.222106	0.393829	82.3815	-0.371121	0.167732	82.3815	-0.331486	0.228163	122.353	-0.191768	0.727228	122.353	-0.194986	0.653531	122.353	0.113103	0.756615	208.743	0.0108535	0.999967	178.151	-0.043849	0.899073
TP53AIP1	0.0978692	0.707358	NA	0.0978692	0	NA	0.0978692	0	NA	0.0978692	1.48849	NA	0.205495	1.09537	NA	0.205495	-0.0319709	NA	0.205495	0.939672	NA	0	NA	NA	0.241812	1.0348	NA
TP53BP1	980.897	0.114545	0.435132	980.897	0.050598	0.74078	980.897	0.134622	0.318352	980.897	-0.051397	0.759644	815.515	-0.0740519	0.784717	815.515	0.0872248	0.662628	815.515	0.0101005	0.957637	1783.65	-0.0289445	0.999967	2274.44	-0.282026	0.262628
TP53BP2	1265.41	-0.0637031	0.66208	1265.41	-0.0214455	0.880996	1265.41	0.37975	1.11696e-05	1265.41	-0.137238	0.214832	1926.93	0.0908244	0.589966	1926.93	0.266635	0.00754928	1926.93	0.255407	0.00270551	3232.87	0.0511035	0.999967	3126.75	-0.177101	0.444301
TP53I11	456.301	-0.205421	0.625593	456.301	-0.49246	0.0745916	456.301	0.151562	0.706908	456.301	-0.372834	0.256428	524.989	0.100198	0.69976	524.989	0.0306272	0.907832	524.989	0.0285245	0.885043	754.386	-0.0663186	0.999967	1411.89	0.106438	0.652314
TP53I13	564.511	-0.0959457	0.487362	564.511	-0.131993	0.222226	564.511	0.0578433	0.69296	564.511	-0.240688	0.0274107	611.011	0.110858	0.637052	611.011	0.126892	0.497171	611.011	0.0477463	0.790804	1090.66	0.0385174	0.999967	1303.76	0.440786	0.201309
TP53I3	65.7857	-0.586415	0.0233714	65.7857	-0.539878	0.0342079	65.7857	-0.790209	0.00433504	65.7857	-0.823065	0.00336379	135.015	0.340262	0.31733	135.015	0.68333	0.00467443	135.015	0.573766	0.00795258	133.178	-0.052567	0.999967	205.082	0.587297	0.0831685
TP53INP1	27.3792	0.157631	0.859006	27.3792	0.0320766	0.968474	27.3792	0.352116	0.590342	27.3792	0.733174	0.16849	99.4632	0.507624	0.182483	99.4632	1.24759	2.299e-06	99.4632	0.946869	0.000136946	243.629	-0.11996	0.999967	108.495	-0.0714324	0.874649
TP53INP2	281.173	-0.181809	0.806579	281.173	-0.161462	0.788982	281.173	0.23579	0.700907	281.173	-0.617915	0.211717	408.445	-0.230766	0.303055	408.445	0.231278	0.244623	408.445	0.770831	4.15649e-10	826.222	-0.019755	0.999967	874.871	-0.0351557	0.891016
TP53RK	296.641	-0.0222337	0.933394	296.641	-0.037976	0.850297	296.641	0.137624	0.419832	296.641	-0.0342719	0.879407	313.29	-0.235669	0.28496	313.29	-0.0968805	0.717338	313.29	0.185855	0.270978	439.43	-0.0229709	0.999967	736.28	0.0935632	0.68414
TP53TG1	42.0762	0.365548	0.212636	42.0762	0.276787	0.344704	42.0762	0.194926	0.596557	42.0762	0.382893	0.208954	50.0918	0.110803	0.907994	50.0918	0.187489	0.777101	50.0918	0.121898	0.820742	79.6771	-0.0944887	0.999967	133.698	0.0807833	0.861093
TP53TG3	0	NA	NA	0	NA	NA	0	NA	NA	0	NA	NA	0	NA	NA	0	NA	NA	0	NA	NA	0	NA	NA	0	NA	NA
TP53TG3B	0	NA	NA	0	NA	NA	0	NA	NA	0	NA	NA	0	NA	NA	0	NA	NA	0	NA	NA	0	NA	NA	0	NA	NA
TP53TG3C	0	NA	NA	0	NA	NA	0	NA	NA	0	NA	NA	0	NA	NA	0	NA	NA	0	NA	NA	0	NA	NA	0	NA	NA
TP53TG3D	0	NA	NA	0	NA	NA	0	NA	NA	0	NA	NA	0	NA	NA	0	NA	NA	0	NA	NA	0	NA	NA	0.117374	-1.35053	NA
TP53TG3E	0	NA	NA	0	NA	NA	0	NA	NA	0	NA	NA	0	NA	NA	0	NA	NA	0	NA	NA	0	NA	NA	0	NA	NA
TP53TG3F	0	NA	NA	0	NA	NA	0	NA	NA	0	NA	NA	0	NA	NA	0	NA	NA	0	NA	NA	0	NA	NA	0	NA	NA
TP53TG3HP	0	NA	NA	0	NA	NA	0	NA	NA	0	NA	NA	0	NA	NA	0	NA	NA	0	NA	NA	0	NA	NA	0	NA	NA
TP53TG5	1.94806	-0.96472	NA	1.94806	-0.93944	NA	1.94806	-0.135101	NA	1.94806	-1.26581	NA	0.734761	-0.448931	NA	0.734761	-3.08132	NA	0.734761	-2.10968	NA	3.08979	-0.59154	0.999967	1.42574	0.358919	NA
TP63	9.67953	0.423801	0.720175	9.67953	-0.626894	0.519623	9.67953	1.90045	0.00455132	9.67953	-0.33807	0.782626	20.67	0.0280581	NA	20.67	0.447944	0.602513	20.67	-0.2381	0.76405	17.4102	0.0559423	0.999967	36.9846	-0.841279	NA
TP73	503.823	0.0578067	0.93962	503.823	0.199291	0.69057	503.823	-0.62894	0.139463	503.823	0.18294	0.742478	751.882	-0.0545038	0.836704	751.882	0.0226715	0.921308	751.882	-0.0329866	0.840748	1317.01	0.046253	0.999967	1742.01	-0.207853	0.439873
TP73-AS1	176.33	0.173353	0.91911	176.33	0.186264	0.889412	176.33	-0.74281	0.517372	176.33	0.190263	0.894442	241.312	-0.0818955	0.843978	241.312	-0.0325391	0.926677	241.312	0.000182973	0.999119	543.62	0.130115	0.999967	476.552	0.123911	0.662061
TPBG	710.229	-0.149741	0.444586	710.229	-0.118949	0.502035	710.229	-0.144955	0.440957	710.229	-0.59602	2.4647e-05	769.462	0.111371	0.559889	769.462	0.168846	0.231576	769.462	0.3116	0.00142815	1745.8	0.0461002	0.999967	1943.12	0.193323	0.372207
TPBGL	2.40474	-0.203777	NA	2.40474	0.215592	NA	2.40474	0.685749	NA	2.40474	-0.52516	NA	4.38904	1.51045	NA	4.38904	0.46423	NA	4.38904	0.646992	NA	4.21318	0.00727939	0.999967	8.09739	0.547709	NA
TPCN1	2878.5	-0.00154759	0.99769	2878.5	-0.0205624	0.955611	2878.5	-0.118302	0.706639	2878.5	-0.138917	0.643244	2464.75	-0.102563	0.578248	2464.75	0.104238	0.505287	2464.75	0.227135	0.0220207	5494.99	0.071463	0.999967	4497.39	-0.12366	0.607486
TPCN2	549.781	0.0476773	0.705004	549.781	-0.0950137	0.27878	549.781	0.096627	0.322462	549.781	0.0216213	0.870953	598.739	-0.0725443	0.780696	598.739	0.0365182	0.872893	598.739	0.133702	0.303564	1145.2	0.0416378	0.999967	1232.73	0.0156616	0.955582
TPD52	1199.07	0.511451	0.407322	1199.07	0.455327	0.400075	1199.07	0.760977	0.152334	1199.07	0.946491	0.0603276	750.57	0.0998051	0.67713	750.57	-0.0625621	0.778319	750.57	-0.0258479	0.889879	1014.8	0.112987	0.999967	2242.45	-0.0688452	0.786084
TPD52L1	9.24803	0.303244	0.796991	9.24803	0.508954	0.541825	9.24803	-0.0684036	0.95671	9.24803	0.229324	0.837152	7.63891	0.0589928	NA	7.63891	-0.0273958	NA	7.63891	0.136137	NA	15.228	-0.0447241	0.999967	36.6347	0.0386504	NA
TPD52L2	1751.65	-0.100422	0.302486	1751.65	-0.0279413	0.806598	1751.65	0.0722744	0.485068	1751.65	-0.0210353	0.871819	2050.09	-0.00721904	0.977994	2050.09	-0.0930724	0.46101	2050.09	0.134357	0.131127	3267.67	0.0448988	0.999967	4318.15	0.092122	0.663144
TPD52L3	0	NA	NA	0	NA	NA	0	NA	NA	0	NA	NA	0.103702	-1.37026	NA	0.103702	-1.53581	NA	0.103702	-1.52596	NA	0	NA	NA	0	NA	NA
TPGS1	236.912	0.0212689	0.951208	236.912	0.338014	0.0355821	236.912	0.350454	0.0508075	236.912	0.0805585	0.753453	232.73	0.0101901	0.988536	232.73	0.129756	0.711733	232.73	0.200125	0.399835	250.122	0.21029	0.999967	611.591	0.700396	0.121198
TPGS2	1588.39	-0.133731	0.59618	1588.39	-0.207435	0.263026	1588.39	0.189922	0.369832	1588.39	-0.11048	0.6416	1850.97	0.0166333	0.940615	1850.97	0.0510891	0.720048	1850.97	-0.0707125	0.478412	3049.33	-0.041363	0.999967	3275.89	-0.103486	0.567375
TPH1	1.71435	-0.968832	NA	1.71435	-0.222556	NA	1.71435	-1.85458	NA	1.71435	-2.6862	NA	1.08473	-1.94928	NA	1.08473	0.366252	NA	1.08473	-0.624165	NA	1.25176	-0.538021	0.999967	1.94576	0.963429	NA
TPH2	0.0513843	0	NA	0.0513843	0	NA	0.0513843	1.4106	NA	0.0513843	0	NA	0	NA	NA	0	NA	NA	0	NA	NA	0	NA	NA	0	NA	NA
TPI1	3088.9	-0.237897	0.0486107	3088.9	0.0660892	0.668378	3088.9	-0.0727537	0.664371	3088.9	-0.148682	0.289302	3754.66	0.139455	0.304018	3754.66	0.0747253	0.628455	3754.66	-0.022406	0.878253	4486.42	0.0215357	0.999967	6482.22	0.264769	0.223871
TPI1P2	57.7723	0.0502452	0.919111	57.7723	0.00858102	0.983327	57.7723	0.182353	0.605848	57.7723	0.211564	0.532524	46.4812	-0.140997	0.879176	46.4812	0.0447372	0.955211	46.4812	0.029697	0.959148	79.1072	0.145248	0.999967	100.566	-0.253911	0.494905
TPI1P3	39.5109	-0.229038	0.646593	39.5109	0.0950807	0.842742	39.5109	0.0872688	0.871791	39.5109	-0.218133	0.644377	1.41923	0.254749	NA	1.41923	-0.0401789	NA	1.41923	-0.594918	NA	1.60401	-0.530728	0.999967	2.31329	-1.24679	NA
TPK1	271.533	0.329851	0.0179178	271.533	0.293977	0.0348174	271.533	0.0882516	0.678858	271.533	0.323021	0.036772	281.581	-0.325536	0.0845681	281.581	-0.477247	0.00450101	281.581	-0.590166	1.73331e-05	497.088	-0.130199	0.999967	778.677	-0.40329	0.132427
TPM1	162.265	0.0182548	0.973987	162.265	0.183518	0.590606	162.265	0.316828	0.338764	162.265	0.204442	0.577339	159.03	0.199605	0.61538	159.03	0.227375	0.472254	159.03	0.290139	0.209958	276.845	0.0538695	0.999967	376.949	0.116986	0.673688
TPM2	455.614	-0.455892	0.0430043	455.614	-0.827051	9.80921e-06	455.614	-0.27922	0.295851	455.614	-0.971888	3.667e-06	449.584	0.061605	0.874265	449.584	0.175904	0.437776	449.584	0.468388	0.000744469	1417.34	0.0517529	0.999967	820.691	0.930234	0.00760926
TPM3	8882.93	-0.0448498	0.657864	8882.93	-0.0227191	0.809772	8882.93	0.0864772	0.267009	8882.93	-0.00390229	0.973167	13589.5	0.0193648	0.905713	13589.5	-0.00329323	0.982728	13589.5	0.0153516	0.873926	20112.8	0.05967	0.999967	23210.2	-0.0180714	0.933413
TPM3P9	333.951	0.19604	0.0653232	333.951	0.00701248	0.968474	333.951	0.316738	0.00186301	333.951	0.161375	0.187148	243.165	-0.0300133	0.952167	243.165	-0.0602008	0.860198	243.165	-0.209864	0.28936	519.362	0.0691403	0.999967	499.489	-0.269224	0.361024
TPM4	2175.87	-0.384792	0.179224	2175.87	-0.488362	0.045584	2175.87	0.530144	0.0468073	2175.87	-0.352238	0.228822	3386.24	0.226006	0.00161539	3386.24	0.45588	1.32446e-12	3386.24	0.635291	2.74359e-30	3280.57	0.137538	0.999967	6834.98	0.0602159	0.758037
TPMT	204.1	0.179323	0.556728	204.1	0.0256431	0.942648	204.1	0.345334	0.151227	204.1	-0.051264	0.88467	290.041	-0.117633	0.735344	290.041	-0.277373	0.193239	290.041	-0.0274532	0.914457	452.965	0.0442766	0.999967	713.215	0.0357204	0.90825
TPO	0	NA	NA	0	NA	NA	0	NA	NA	0	NA	NA	0	NA	NA	0	NA	NA	0	NA	NA	0	NA	NA	0	NA	NA
TPP1	4311.48	0.0453308	0.898228	4311.48	-0.180066	0.387146	4311.48	0.217506	0.324522	4311.48	0.0828564	0.760869	5862.98	-0.0321926	0.853735	5862.98	0.118389	0.19199	5862.98	0.106857	0.156676	12662.2	-0.00883781	0.999967	10069.2	-0.298169	0.146445
TPP2	2179.13	-0.168169	0.00741645	2179.13	-0.194273	0.00103561	2179.13	-0.227915	0.000472825	2179.13	-0.210092	0.00165674	2205.87	-0.00233082	0.995178	2205.87	0.0219738	0.909325	2205.87	-0.0308991	0.822194	3965.38	0.0284098	0.999967	4473.76	-0.382534	0.146623
TPPP	62.3198	0.394142	0.453326	62.3198	0.281889	0.564298	62.3198	0.825985	0.0442484	62.3198	-0.145038	0.82078	33.9815	0.134617	NA	33.9815	0.361745	0.672447	33.9815	-0.160705	0.837217	58.8317	-0.061011	0.999967	71.9936	-0.511557	0.313912
TPPP2	0.126336	0	NA	0.126336	0	NA	0.126336	2.50523	NA	0.126336	0	NA	0	NA	NA	0	NA	NA	0	NA	NA	0	NA	NA	0	NA	NA
TPPP3	6.20386	0.360881	NA	6.20386	-0.132352	NA	6.20386	4.1726	3.0108e-07	6.20386	-0.598386	0.774336	1.49003	1.14006	NA	1.49003	-2.47458	NA	1.49003	1.15818	NA	2.10479	-1.13366	0.999967	8.7283	0.113991	NA
TPR	4838.06	-0.0420918	0.668236	4838.06	-0.115536	0.062395	4838.06	-0.239632	6.11702e-05	4838.06	-0.112153	0.112084	3501.04	0.0122569	0.971307	3501.04	0.0466839	0.825324	3501.04	-0.239974	0.0291345	9121.06	-0.0826587	0.999967	8337.03	-0.454689	0.172891
TPRA1	703.91	0.0246489	0.909722	703.91	-0.0445568	0.774406	703.91	-0.0389041	0.8252	703.91	0.200858	0.100981	857.546	-0.0135585	0.968491	857.546	0.196456	0.170819	857.546	0.154644	0.214665	1263.62	0.106687	0.999967	1785.85	0.250749	0.347984
TPRG1	1.40551	-3.01222	NA	1.40551	0.0364194	NA	1.40551	0.139574	NA	1.40551	-2.23107	NA	1.28309	0.107425	NA	1.28309	-0.0513983	NA	1.28309	0.998745	NA	2.62982	1.1894	0.999967	3.28838	-1.40713	NA
TPRG1-AS1	12.2204	-0.0425575	0.971923	12.2204	-0.66731	0.32039	12.2204	-0.365808	0.669924	12.2204	0.2353	0.787284	15.322	0.342199	NA	15.322	0.530194	NA	15.322	0.282482	0.799744	28.1309	-0.0717956	0.999967	24.3574	-0.19525	NA
TPRG1-AS2	0	NA	NA	0	NA	NA	0	NA	NA	0	NA	NA	0	NA	NA	0	NA	NA	0	NA	NA	0	NA	NA	0	NA	NA
TPRG1L	500.201	-0.140911	0.3808	500.201	-0.127694	0.369354	500.201	-0.245084	0.0770553	500.201	0.00855811	0.969416	609.069	-0.0165579	0.961887	609.069	0.0126668	0.959458	609.069	0.081165	0.582654	965.308	0.11133	0.999967	1139.26	0.0843741	0.712413
TPRKB	413.126	0.0958963	0.529851	413.126	0.147454	0.198133	413.126	0.115592	0.405285	413.126	0.13636	0.305877	458.213	0.000746109	0.998013	458.213	-0.0906459	0.683977	458.213	-0.0808834	0.640265	704.984	0.0338524	0.999967	1022.11	-0.0961372	0.760807
TPRN	617.488	-0.0806248	0.641863	617.488	0.0441516	0.782327	617.488	-0.0388366	0.831092	617.488	-0.0441228	0.805551	433.971	-0.174753	0.392006	433.971	-0.150097	0.433736	433.971	-0.103267	0.527442	653.204	0.0668971	0.999967	1150.34	0.386236	0.306265
TPRX1	0.055142	0	NA	0.055142	0	NA	0.055142	0	NA	0.055142	1.4885	NA	0.209211	1.96018	NA	0.209211	-0.0319691	NA	0.209211	-0.0221153	NA	0.116663	0.192798	0.999967	0.104068	0.0730159	NA
TPRXL	0.039232	-0.446744	NA	0.039232	-0.246485	NA	0.039232	-0.128213	NA	0.039232	-0.0503143	NA	0.0923061	0.133588	NA	0.0923061	-0.0319632	NA	0.0923061	0.939679	NA	0.136314	1.63408	0.999967	0	NA	NA
TPSAB1	1.59487	1.15608	NA	1.59487	0.323264	NA	1.59487	-0.240499	NA	1.59487	3.89269	NA	0	NA	NA	0	NA	NA	0	NA	NA	0.235035	-1.24023	0.999967	0.252121	-1.41468	NA
TPSB2	1.89092	1.29692	NA	1.89092	0.104613	NA	1.89092	-0.961458	NA	1.89092	3.09221	NA	0.0984471	0.133582	NA	0.0984471	1.44066	NA	0.0984471	-0.0221157	NA	0.4744	-2.8254	0.999967	0.123505	0.0730159	NA
TPSD1	0.694405	-0.446751	NA	0.694405	-0.246491	NA	0.694405	1.32123	NA	0.694405	3.02742	NA	0.190645	-1.2847	NA	0.190645	0.0221857	NA	0.190645	-1.4404	NA	0.370228	-0.779584	0.999967	0	NA	NA
TPSG1	0	NA	NA	0	NA	NA	0	NA	NA	0	NA	NA	0	NA	NA	0	NA	NA	0	NA	NA	0	NA	NA	0.297398	2.10827	NA
TPST1	34.2533	0.211616	0.66351	34.2533	0.285158	0.440635	34.2533	0.282165	0.500829	34.2533	0.169764	0.722969	77.964	0.481654	0.281272	77.964	0.519045	0.191341	77.964	1.1625	1.04532e-05	117.125	0.249996	0.999967	153.876	0.120116	0.742658
TPST2	529.933	-0.350953	0.0645978	529.933	-0.154562	0.47642	529.933	0.339608	0.0864847	529.933	-0.0732422	0.7942	674.172	0.0973192	0.721191	674.172	0.365124	0.00942963	674.172	0.620307	1.08139e-08	920.809	0.0422474	0.999967	1528.3	0.367818	0.203168
TPT1	18893.4	0.143627	0.204723	18893.4	0.259592	0.00306649	18893.4	0.214419	0.0373132	18893.4	0.210251	0.0426258	25902.7	0.0485715	0.735965	25902.7	0.00240675	0.988243	25902.7	-0.0888427	0.243006	51805.9	-0.0165393	0.999967	46477.5	0.113923	0.622948
TPT1-AS1	153.35	-0.0449186	0.899705	153.35	-0.0922716	0.711885	153.35	0.240471	0.269175	153.35	0.0212386	0.947661	165.217	-0.0899863	0.869837	165.217	0.106297	0.791681	165.217	0.181406	0.501354	349.475	-0.0670512	0.999967	404.38	0.202946	0.415917
TPTE	1.77283	0.377322	NA	1.77283	-0.95844	NA	1.77283	1.03617	NA	1.77283	-0.0184688	NA	0.0984471	0.133582	NA	0.0984471	1.44066	NA	0.0984471	-0.0221157	NA	0.592442	-1.24207	0.999967	0.362646	-1.46485	NA
TPTE2	25.9402	0.200374	0.761933	25.9402	-0.243328	0.649371	25.9402	0.291358	0.590687	25.9402	-0.279685	0.63292	27.4278	-0.392891	NA	27.4278	0.285979	0.737237	27.4278	0.260248	0.69512	61.7086	-0.229784	0.999967	37.6568	0.211379	NA
TPTE2P1	1.65524	0.703575	NA	1.65524	-0.0820918	NA	1.65524	0.484011	NA	1.65524	0.246419	NA	0.978915	1.12701	NA	0.978915	-0.00663237	NA	0.978915	1.7135	NA	0.719144	-1.26356	0.999967	2.0633	2.59847	NA
TPTE2P3	0.54812	0.619774	NA	0.54812	1.29246	NA	0.54812	1.66444	NA	0.54812	-0.627387	NA	0.698059	2.57663	NA	0.698059	2.41086	NA	0.698059	1.80472	NA	0.390001	0.172121	0.999967	1.09027	-2.3285	NA
TPTE2P5	9.43861	-0.0226836	0.983558	9.43861	-0.153906	0.843106	9.43861	-0.236995	0.775558	9.43861	-0.926955	0.204664	11.0307	-0.0314063	NA	11.0307	0.156378	NA	11.0307	0.0797481	NA	29.2446	0.08514	0.999967	19.0312	0.210802	NA
TPTE2P6	0.429323	-0.908544	NA	0.429323	-2.40733	NA	0.429323	-1.32726	NA	0.429323	-2.21115	NA	0.479585	1.09538	NA	0.479585	2.96065	NA	0.479585	0.939684	NA	0.625	1.63443	0.999967	0.64597	3.2489	NA
TPTEP1	103.063	0.818561	0.547323	103.063	0.00457594	0.99745	103.063	0.386252	0.791299	103.063	0.26959	0.86095	180.883	0.0377976	0.945658	180.883	0.0719182	0.853868	180.883	-0.268956	0.238064	290.573	-0.100299	0.999967	458.185	-0.213803	0.3568
TPX2	3577.13	0.116924	0.159978	3577.13	0.162626	0.0195286	3577.13	-0.0903093	0.319458	3577.13	0.193173	0.0103972	4183.78	-0.037253	0.82426	4183.78	0.0235653	0.867399	4183.78	-0.284554	4.76037e-06	7465.92	-0.0187829	0.999967	8663.31	-0.182623	0.336459
TRA2A	913.742	-0.0573057	0.650672	913.742	-0.198416	0.00996755	913.742	-0.130619	0.176823	913.742	-0.107252	0.287088	1104.99	-0.0865048	0.69976	1104.99	-0.0895289	0.620788	1104.99	-0.0866505	0.530598	1777.65	0.0350493	0.999967	2050.5	0.0892559	0.730947
TRA2B	3999.66	-0.0736219	0.207378	3999.66	-0.0153112	0.838879	3999.66	-0.124562	0.0179895	3999.66	-0.0554318	0.382248	4273.09	-0.10604	0.488676	4273.09	-0.135449	0.278665	4273.09	-0.0519262	0.677496	6386.26	0.0851213	0.999967	9195.88	0.0467983	0.826915
TRABD	2271.04	-0.142823	0.142456	2271.04	-0.120804	0.190992	2271.04	0.0876745	0.433532	2271.04	-0.203114	0.028832	1955.86	-0.0539273	0.79026	1955.86	-0.0341776	0.842508	1955.86	0.043468	0.72748	3388.44	-0.0150999	0.999967	4557.68	0.435482	0.185935
TRABD2A	10.3106	0.0595421	0.957479	10.3106	0.322129	0.647916	10.3106	-0.221365	0.809809	10.3106	0.471921	0.500197	15.6087	0.152642	NA	15.6087	0.190093	NA	15.6087	0.160439	0.873804	29.0281	0.280363	0.999967	57.013	0.0741382	0.891388
TRABD2B	0	NA	NA	0	NA	NA	0	NA	NA	0	NA	NA	0	NA	NA	0	NA	NA	0	NA	NA	0	NA	NA	0	NA	NA
TRADD	201.639	0.0464018	0.859828	201.639	-0.0106024	0.964742	201.639	0.37166	0.0087633	201.639	-0.0432013	0.854452	238.74	-0.193458	0.537792	238.74	-0.131251	0.663527	238.74	0.0628576	0.811239	340.639	-0.0767706	0.999967	645.547	0.686504	0.0811773
TRAF1	41.6454	0.0684305	0.901339	41.6454	-0.319656	0.333697	41.6454	-0.41132	0.259691	41.6454	-0.484897	0.175987	47.5862	0.14795	0.886087	47.5862	0.337417	0.601619	47.5862	0.360386	0.45575	129.37	0.0102627	0.999967	137.848	0.27914	0.409979
TRAF2	681.164	-0.0878704	0.634903	681.164	0.0247102	0.896525	681.164	-0.0451609	0.813525	681.164	0.0462969	0.809307	567.039	0.202069	0.22227	567.039	0.157739	0.350772	567.039	0.133991	0.337177	1053.76	-0.0557869	0.999967	1497.7	0.369168	0.173034
TRAF3	892.966	-0.0385855	0.893212	892.966	0.201183	0.195058	892.966	-0.0125522	0.961269	892.966	0.101006	0.622825	803.734	-0.160872	0.303055	803.734	-0.27025	0.0274885	803.734	-0.228905	0.0308917	1342.09	-0.0421371	0.999967	2152.36	-0.105582	0.62423
TRAF3IP1	245.154	-0.0784325	0.682115	245.154	0.0392855	0.826332	245.154	0.153002	0.301934	245.154	0.0983537	0.552002	237.046	-0.171392	0.595438	237.046	-0.297697	0.191462	237.046	-0.257814	0.174852	405.345	-0.00866606	0.999967	456.522	-0.110968	0.660469
TRAF3IP2	239.565	-0.196469	0.289784	239.565	-0.0547241	0.802203	239.565	-0.11987	0.570349	239.565	0.149683	0.437636	379.325	0.223453	0.28496	379.325	0.410118	0.00884203	379.325	0.405353	0.00237553	534.823	0.107083	0.999967	937.561	0.199967	0.30791
TRAF3IP2-AS1	72.7639	-0.279575	0.460296	72.7639	-0.0685438	0.871342	72.7639	-0.459632	0.167319	72.7639	-0.329908	0.352728	94.8132	-0.0171653	0.984397	94.8132	-0.0227683	0.970613	94.8132	-0.14472	0.700511	165.904	0.00648294	0.999967	151.771	0.0602552	0.879239
TRAF3IP3	203.035	-0.32231	0.14363	203.035	-0.155666	0.520041	203.035	-0.197621	0.441346	203.035	-0.295352	0.208605	557.281	0.432349	0.000951905	557.281	0.695234	7.856e-09	557.281	0.621153	1.14394e-08	1102.97	0.0736286	0.999967	957.023	0.266336	0.218284
TRAF4	455.593	-0.0501062	0.851192	455.593	0.11861	0.494213	455.593	0.0616081	0.780644	455.593	-0.15222	0.407004	462.743	0.274287	0.0987416	462.743	0.294544	0.0600159	462.743	0.27919	0.03507	708.932	0.0616096	0.999967	1291.04	0.23266	0.397813
TRAF5	3.8869	1.44113	NA	3.8869	0.770416	NA	3.8869	0.301242	NA	3.8869	1.00339	NA	3.94884	-0.188618	NA	3.94884	-0.551937	NA	3.94884	-0.465583	NA	8.53563	0.0345107	0.999967	15.3976	0.0400936	NA
TRAF6	334.884	0.0938163	0.595949	334.884	0.0415585	0.813247	334.884	0.202215	0.139666	334.884	0.143603	0.334947	321.731	0.178984	0.483024	321.731	0.355263	0.0410153	321.731	0.136537	0.466091	647.217	-0.13605	0.999967	613.365	-0.385407	0.171471
TRAF7	2200.63	-0.0202584	0.858695	2200.63	-0.048317	0.517264	2200.63	-0.0267538	0.775085	2200.63	-0.0406755	0.635665	1886.59	-0.0822565	0.595983	1886.59	-0.0880995	0.494099	1886.59	-0.111597	0.234944	3339.57	-0.0032474	0.999967	4234.26	0.0301162	0.910189
TRAFD1	491.224	0.105755	0.577496	491.224	0.0961583	0.551693	491.224	0.165028	0.297795	491.224	0.261243	0.0650347	670.953	-0.0766368	0.746753	670.953	0.0326934	0.881492	670.953	-0.0528737	0.731686	1155.77	0.0501048	0.999967	1594.59	0.112901	0.607649
TRAIP	270.658	0.0931284	0.730787	270.658	0.0459779	0.851642	270.658	0.141556	0.517939	270.658	0.0290065	0.917414	326.763	0.0251195	0.95318	326.763	-0.0605959	0.830962	326.763	-0.104513	0.587797	523.808	0.0375931	0.999967	739.462	0.231262	0.379224
TRAK1	789.839	0.0518721	0.750686	789.839	-0.0481785	0.71869	789.839	-0.0423123	0.780171	789.839	0.0918617	0.466943	977.882	-0.0762482	0.718721	977.882	-0.0232917	0.912393	977.882	0.0151896	0.925015	1736.19	-0.0612435	0.999967	2000.46	-0.185347	0.359223
TRAK2	458.097	-0.150346	0.536675	458.097	-0.122892	0.566234	458.097	-0.0979648	0.695024	458.097	-0.337615	0.0760693	386.672	-0.0227869	0.957059	386.672	0.0766412	0.765235	386.672	0.0768875	0.691729	738.385	0.0850997	0.999967	992.073	-0.410428	0.146445
TRAM1	2548.09	0.181543	0.465574	2548.09	0.225711	0.252289	2548.09	0.48423	0.00857508	2548.09	0.279255	0.182476	2874.45	-0.128904	0.228947	2874.45	-0.225557	0.00799392	2874.45	-0.293849	1.8185e-05	5753.13	-0.00556678	0.999967	6370.48	-0.23255	0.35808
TRAM1L1	12.79	-0.172403	0.848105	12.79	-0.000164589	0.999866	12.79	-0.662367	0.319025	12.79	-0.473813	0.493827	14.4344	-0.739928	NA	14.4344	0.117288	NA	14.4344	0.624862	0.414633	16.5199	-0.808427	0.999967	32.3074	0.158849	NA
TRAM2	907.274	-0.0429743	0.89524	907.274	-0.178224	0.346857	907.274	0.0771412	0.759808	907.274	-0.141545	0.520742	982.613	-0.0604788	0.821307	982.613	0.00014464	0.999309	982.613	-0.06483	0.673345	2038.8	-0.0605074	0.999967	2255.82	-0.285689	0.23999
TRAM2-AS1	107.919	-0.0126046	0.971923	107.919	0.0492823	0.845026	107.919	-0.0614806	0.825486	107.919	0.134678	0.563545	143.837	-0.000887412	0.998197	143.837	-0.176437	0.625775	143.837	0.034988	0.918704	225.394	-0.213438	0.999967	312.602	-0.0879528	0.781235
TRANK1	310.428	0.185845	0.557683	310.428	-0.104088	0.731677	310.428	-0.403737	0.105672	310.428	0.199506	0.481716	420.377	0.170266	0.619764	420.377	0.284805	0.235367	420.377	-0.0365699	0.897702	1319.38	-0.0277942	0.999967	1790.15	-0.205962	0.534335
TRAP1	3582.16	-0.038545	0.883657	3582.16	0.181925	0.20388	3582.16	0.0101154	0.966657	3582.16	0.0968726	0.600972	2171.61	-0.0422594	0.813522	2171.61	-0.227328	0.00683641	2171.61	-0.203489	0.00498151	3337.2	-0.027262	0.999967	6568.25	0.158791	0.499412
TRAPPC1	560.914	0.137597	0.33902	560.914	0.220296	0.0488904	560.914	0.190345	0.145973	560.914	0.142005	0.311838	696.105	-0.0351148	0.916059	696.105	0.11184	0.577865	696.105	0.0482322	0.794695	1041.58	-0.0545706	0.999967	1193.14	0.226403	0.455992
TRAPPC10	1460.01	-0.104709	0.377651	1460.01	-0.201003	0.0211293	1460.01	-0.120299	0.279227	1460.01	-0.120905	0.272619	1421.32	-0.0176534	0.950852	1421.32	0.0206968	0.921308	1421.32	0.00630987	0.969336	2437.31	0.0709446	0.999967	2655.85	-0.248689	0.299253
TRAPPC11	1272.55	0.118169	0.259231	1272.55	-0.00377553	0.979157	1272.55	-0.0944503	0.400081	1272.55	0.112818	0.286192	1346.77	-0.05245	0.847429	1346.77	-0.0588326	0.771168	1346.77	-0.203613	0.0727864	2861.97	-0.0654658	0.999967	2725.04	-0.383306	0.128393
TRAPPC12	580.121	0.0013753	0.995498	580.121	0.0179722	0.913367	580.121	-0.115661	0.38179	580.121	-0.0186271	0.916355	557.734	-0.138541	0.484048	557.734	-0.13495	0.440961	557.734	-0.0669116	0.675115	963.048	0.0267244	0.999967	1459.3	0.176909	0.568255
TRAPPC13	333.188	-0.05944	0.784141	333.188	-0.0825831	0.614596	333.188	-0.222697	0.131512	333.188	0.0160311	0.942672	381.91	-0.00997935	0.982337	381.91	0.00797733	0.981745	381.91	0.0579128	0.78396	639.026	0.071805	0.999967	916.102	-0.0137681	0.966555
TRAPPC2	222.049	0.0481051	0.813385	222.049	-0.0601991	0.711398	222.049	-0.151068	0.318316	222.049	-0.0683196	0.702407	309.188	-0.0335737	0.936924	309.188	0.0919812	0.738838	309.188	0.0850869	0.688076	561.126	0.111739	0.999967	616.747	0.0305098	0.908441
TRAPPC2B	77.4038	0.466562	0.0140643	77.4038	0.305562	0.142804	77.4038	0.379258	0.0924575	77.4038	0.446588	0.0397267	115.386	0.143016	0.809423	115.386	0.00196374	0.996756	115.386	0.313021	0.272217	156.498	-0.0504128	0.999967	232.564	0.287623	0.324942
TRAPPC2L	528.659	0.120823	0.563484	528.659	0.293073	0.0350598	528.659	0.165842	0.35708	528.659	0.254423	0.117633	451.713	0.0357668	0.923903	451.713	-0.14414	0.511596	451.713	0.0224601	0.92076	719.661	0.00636633	0.999967	931.435	0.28811	0.295981
TRAPPC3	696.689	0.00559159	0.978094	696.689	0.0393353	0.764616	696.689	0.0105956	0.948327	696.689	0.121579	0.279737	741.112	-0.0900674	0.734314	741.112	-0.107939	0.593468	741.112	-0.0105548	0.957545	1199.98	0.0811016	0.999967	1696.03	0.21971	0.325123
TRAPPC3L	0.464701	-0.0215889	NA	0.464701	0.279408	NA	0.464701	-1.32815	NA	0.464701	-0.288458	NA	1.10067	-0.857931	NA	1.10067	-2.03862	NA	1.10067	-1.02291	NA	0.635028	1.63431	0.999967	1.72987	-0.0959995	NA
TRAPPC4	721.491	-0.0408512	0.760226	721.491	0.064864	0.49762	721.491	-0.00875403	0.95015	721.491	-0.0545864	0.630207	584.624	-0.119209	0.590863	584.624	-0.244458	0.0982454	584.624	-0.138515	0.31957	997.173	-0.0294304	0.999967	1332.88	0.239395	0.295201
TRAPPC5	688.519	0.171918	0.288696	688.519	0.359377	0.00240502	688.519	0.259445	0.0738248	688.519	0.354586	0.00857447	506.714	-0.189606	0.382554	506.714	-0.251591	0.156832	506.714	-0.243239	0.0942208	731.427	0.0289283	0.999967	1375.94	0.392731	0.300495
TRAPPC6A	661.401	0.107006	0.685439	661.401	0.255833	0.132775	661.401	0.254384	0.187357	661.401	0.658803	2.59876e-05	869.699	0.0280615	0.92125	869.699	-0.0928104	0.594854	869.699	0.0264543	0.872862	1338.7	-0.000924061	0.999967	1781.16	0.517518	0.154616
TRAPPC6B	280.609	-0.0677381	0.772215	280.609	-0.0319509	0.879238	280.609	-0.0457721	0.837834	280.609	-0.29693	0.0541163	423.913	0.296386	0.108893	423.913	0.54667	0.000230255	423.913	0.503726	0.000114389	612.635	0.0721121	0.999967	757.709	-0.00934742	0.97869
TRAPPC8	1409.15	-0.146062	0.320955	1409.15	-0.28324	0.00961919	1409.15	0.00452613	0.98263	1409.15	-0.240345	0.0613833	1271.2	-0.0713259	0.760802	1271.2	-0.00165524	0.994393	1271.2	-0.0821219	0.54552	2823.08	-0.0115313	0.999967	2804.95	-0.375385	0.18196
TRAPPC9	438.063	-0.173713	0.328276	438.063	-0.00479164	0.983267	438.063	-0.0330587	0.891227	438.063	-0.00485902	0.985119	385.208	-0.0534797	0.884143	385.208	-0.14559	0.516303	385.208	-0.0712619	0.724401	721.895	-0.0342586	0.999967	1002.17	0.020439	0.934988
TRAT1	0.0513843	0	NA	0.0513843	0	NA	0.0513843	1.4106	NA	0.0513843	0	NA	0	NA	NA	0	NA	NA	0	NA	NA	0	NA	NA	0	NA	NA
TRDMT1	126.307	0.00143924	0.997206	126.307	0.0785899	0.703689	126.307	0.383354	0.0125364	126.307	0.109732	0.61366	118.093	0.157684	0.767389	118.093	0.0130972	0.981871	118.093	0.0683314	0.850913	201.598	0.0520628	0.999967	263.647	-0.298181	0.286109
TRDN	0.137171	-0.446755	NA	0.137171	0.907649	NA	0.137171	-0.128224	NA	0.137171	-0.0503253	NA	0.298087	-0.325029	NA	0.298087	-0.0207171	NA	0.298087	-1.44252	NA	4.6123	-0.327147	0.999967	0.495279	0.397145	NA
TREH	0	NA	NA	0	NA	NA	0	NA	NA	0	NA	NA	0	NA	NA	0	NA	NA	0	NA	NA	0.136314	1.63408	0.999967	0.123505	0.0730159	NA
TREM1	18.2251	-1.00128	0.189146	18.2251	-0.683696	0.358794	18.2251	2.32202	1.05189e-05	18.2251	-0.221611	0.829739	26.4755	0.00633432	NA	26.4755	0.141555	0.904814	26.4755	1.69043	0.000488154	13.2355	0.0845547	0.999967	99.5582	-0.0892045	0.838899
TREM2	1638.31	-0.215032	0.541439	1638.31	0.319271	0.225584	1638.31	0.312554	0.292718	1638.31	-0.195854	0.550725	912.943	-0.17679	0.204195	912.943	-0.37402	0.000475584	912.943	-0.219313	0.0300665	1962.92	0.0445467	0.999967	2931.31	0.349185	0.164151
TREML1	67.9225	-0.612898	0.0315005	67.9225	-0.21155	0.542054	67.9225	-0.509587	0.117751	67.9225	-0.802029	0.00874739	42.2115	-0.287332	0.729674	42.2115	-0.603703	0.265175	42.2115	-0.531224	0.228266	124.561	-0.293565	0.999967	88.5742	0.0602403	0.893312
TREML2	10.7657	-0.212874	0.92893	10.7657	-0.303271	0.868489	10.7657	0.356942	0.853496	10.7657	0.00825248	0.997622	41.6867	0.639329	0.351152	41.6867	1.13239	0.0202076	41.6867	1.16696	0.00490113	78.5836	0.0751637	0.999967	39.6143	0.0245493	NA
TREML3P	0.817967	-0.352084	NA	0.817967	1.64474	NA	0.817967	1.18719	NA	0.817967	0.750234	NA	0.425887	0.519375	NA	0.425887	-1.51734	NA	0.425887	-0.545698	NA	1.10081	-1.38536	0.999967	0.915799	2.00762	NA
TREML4	0.0500115	0	NA	0.0500115	0	NA	0.0500115	1.4106	NA	0.0500115	0	NA	0	NA	NA	0	NA	NA	0	NA	NA	0	NA	NA	0.227573	0.0730094	NA
TREML5P	0.0631678	0	NA	0.0631678	0	NA	0.0631678	1.4106	NA	0.0631678	0	NA	0.196894	0.133569	NA	0.196894	2.4487	NA	0.196894	-0.0221283	NA	0	NA	NA	0	NA	NA
TRERF1	672.639	0.30715	0.600078	672.639	0.55784	0.175012	672.639	0.101072	0.878726	672.639	0.417007	0.395434	777.415	0.0381146	0.906565	777.415	0.151405	0.392127	777.415	0.102852	0.503663	1447.47	0.00645584	0.999967	2156.03	-0.39299	0.121438
TRERNA1	1.87428	0.410499	NA	1.87428	0.623215	NA	1.87428	-0.103142	NA	1.87428	-0.429943	NA	4.07509	-0.167135	NA	4.07509	1.5474	NA	4.07509	1.06255	NA	5.3035	-0.680595	0.999967	6.97677	0.73698	NA
TREX1	251.857	-0.171376	0.350025	251.857	0.0427599	0.84268	251.857	0.0251364	0.920967	251.857	-0.0526669	0.82255	254.447	-0.0609537	0.897899	254.447	-0.104291	0.747408	254.447	-0.221198	0.28202	450.341	0.0702976	0.999967	633.957	0.476818	0.132033
TREX2	12.4035	-0.22163	0.799518	12.4035	-0.0829153	0.917935	12.4035	-0.566274	0.418923	12.4035	-0.0487758	0.957639	9.44132	-0.588717	NA	9.44132	0.12982	NA	9.44132	0.236985	NA	20.7626	0.473991	0.999967	25.8037	0.801989	NA
TRG-AS1	45.6245	-0.391163	0.434614	45.6245	-0.337958	0.447012	45.6245	-0.729644	0.0927419	45.6245	-0.683935	0.122156	101.611	-0.0802475	0.905097	101.611	0.281344	0.441828	101.611	0.116141	0.74359	131.465	0.0414524	0.999967	337.318	-0.116908	0.70831
TRH	0.234686	1.87082	NA	0.234686	0.907616	NA	0.234686	1.4106	NA	0.234686	0	NA	0	NA	NA	0	NA	NA	0	NA	NA	0	NA	NA	0.519127	0.560086	NA
TRHDE	685.561	-0.184624	0.673229	685.561	-0.178098	0.618216	685.561	-0.0823354	0.856075	685.561	-0.0493947	0.916162	559.054	-0.167171	0.387039	559.054	-0.00945521	0.973408	559.054	0.0200565	0.917786	1811.66	-0.114279	0.999967	1231.68	-0.493342	0.14304
TRHDE-AS1	175.787	-0.205371	0.646593	175.787	-0.221177	0.539639	175.787	-0.379703	0.285594	175.787	-0.308135	0.403104	154.352	0.420273	0.173418	154.352	0.395526	0.184568	154.352	0.451677	0.053804	754.724	-0.0162593	0.999967	319.339	-0.25298	0.342039
TRHR	0.269676	-1.02381	NA	0.269676	0.834554	NA	0.269676	0.256511	NA	0.269676	-0.627381	NA	0.195908	-1.36944	NA	0.195908	-1.53498	NA	0.195908	-0.563347	NA	0.258722	0.167915	0.999967	0	NA	NA
TRIAP1	616.309	-0.0463714	0.791074	616.309	0.168452	0.0963219	616.309	-0.0732954	0.60834	616.309	0.108895	0.395133	571.536	0.0265286	0.936368	571.536	-0.0703133	0.751585	571.536	0.0554691	0.749352	793.837	0.0195946	0.999967	1414.81	0.239855	0.26426
TRIB1	102.233	-0.564469	0.0610878	102.233	-0.429429	0.150048	102.233	1.08043	2.65047e-05	102.233	-0.304837	0.404178	284.734	-0.871081	8.21065e-06	284.734	-0.536741	0.0200003	284.734	0.15009	0.556154	455.036	-0.103648	0.999967	1664.14	-0.0143264	0.955093
TRIB2	37.0707	0.14368	0.863628	37.0707	0.229514	0.702795	37.0707	-0.167632	0.816519	37.0707	0.112695	0.880091	80.6004	-0.116381	0.87733	80.6004	0.125774	0.821723	80.6004	0.405905	0.204221	109.424	-0.0151666	0.999967	192.903	-0.129718	0.68179
TRIB3	781.686	0.102476	0.833268	781.686	0.444852	0.101185	781.686	0.609107	0.0314668	781.686	0.256298	0.456116	728.788	-0.288622	0.0285674	728.788	-0.28748	0.0300372	728.788	-0.0269656	0.880475	815.455	-0.0418973	0.999967	1887.8	0.299405	0.266023
TRIL	0.0441038	-0.446744	NA	0.0441038	-0.246485	NA	0.0441038	-0.128213	NA	0.0441038	-0.0503143	NA	0.497425	0.49277	NA	0.497425	-1.50748	NA	0.497425	0.321708	NA	0.253687	-1.27337	0.999967	0.401466	2.09426	NA
TRIM10	0.149588	0.707351	NA	0.149588	0	NA	0.149588	2.22662	NA	0.149588	0	NA	0	NA	NA	0	NA	NA	0	NA	NA	0.240486	-1.27337	0.999967	0.133927	0.0730159	NA
TRIM11	949.988	0.0705102	0.616953	949.988	0.00134365	0.992946	949.988	0.190811	0.0609524	949.988	0.0929602	0.439206	1005.21	0.150269	0.329845	1005.21	0.135325	0.356357	1005.21	0.0904085	0.482143	1525.32	0.0979983	0.999967	2437.79	0.227595	0.419983
TRIM13	830.668	0.229698	0.279279	830.668	-0.0517972	0.842993	830.668	0.0932654	0.717118	830.668	0.205504	0.336125	752.183	-0.173542	0.334061	752.183	-0.210772	0.173276	752.183	-0.204553	0.105824	1461.12	0.048217	0.999967	1280.82	-0.198784	0.398602
TRIM14	2428.72	-0.0124276	0.97095	2428.72	-0.0602555	0.784268	2428.72	0.0561386	0.818555	2428.72	-0.147601	0.457112	2386.78	-0.163019	0.117048	2386.78	-0.254313	0.0043502	2386.78	-0.225535	0.00342541	3940.16	0.0459205	0.999967	8049.29	-0.219602	0.273218
TRIM15	0	NA	NA	0	NA	NA	0	NA	NA	0	NA	NA	0	NA	NA	0	NA	NA	0	NA	NA	0.259881	1.63884	0.999967	0	NA	NA
TRIM16	66.3319	0.215904	0.667062	66.3319	0.0735853	0.882198	66.3319	0.00127966	0.997881	66.3319	0.0571435	0.917414	62.4917	0.0729531	0.931647	62.4917	-0.0727098	0.913648	62.4917	0.0256072	0.959585	107.672	-0.0390735	0.999967	180.055	0.020707	0.956925
TRIM16L	30.7333	0.137276	0.852709	30.7333	-0.00851852	0.989269	30.7333	-0.119194	0.861053	30.7333	-0.0609819	0.930591	22.3216	0.0959533	NA	22.3216	-0.154515	0.883718	22.3216	-0.365217	0.595945	32.3945	-0.123638	0.999967	74.9238	0.0180914	0.972415
TRIM17	8.98056	0.557833	0.42439	8.98056	-0.0976176	0.915095	8.98056	0.0598975	0.952658	8.98056	-0.195962	0.838843	7.94816	0.228787	NA	7.94816	-0.29905	NA	7.94816	-0.698556	NA	33.2358	0.170997	0.999967	9.26092	-0.30253	NA
TRIM2	18.1923	-0.08391	0.950259	18.1923	0.48842	0.537741	18.1923	0.741392	0.344434	18.1923	0.31344	0.748362	17.0368	-0.61908	NA	17.0368	0.0871259	0.949185	17.0368	-0.224501	0.813653	42.2455	0.190935	0.999967	26.303	-0.930641	NA
TRIM21	682.426	0.19505	0.391271	682.426	0.0651681	0.793577	682.426	0.00453927	0.988301	682.426	0.282913	0.152639	897.958	0.146217	0.353594	897.958	0.180331	0.17288	897.958	0.190996	0.072176	1503.03	0.134781	0.999967	2729.54	0.384255	0.0745513
TRIM22	261.463	0.935733	0.481325	261.463	-0.398479	0.768038	261.463	0.185678	0.910715	261.463	0.654035	0.624449	1082.24	0.227934	0.0425097	1082.24	0.191709	0.103715	1082.24	-0.0143389	0.926992	1220.22	0.133899	0.999967	4179.62	-0.00672471	0.981488
TRIM23	125.868	0.0132612	0.96879	125.868	0.0360576	0.884555	125.868	-0.0469378	0.86509	125.868	0.200002	0.311049	123.192	0.532007	0.0743252	123.192	0.765534	0.00279659	123.192	0.196483	0.532986	315.892	-0.000849847	0.999967	256.531	-0.186841	0.522898
TRIM24	1207.99	0.126162	0.228078	1207.99	0.0279327	0.833833	1207.99	-0.00656254	0.967692	1207.99	0.0436447	0.746085	1227.67	-0.0527624	0.827694	1227.67	-0.0107839	0.960967	1227.67	-0.143402	0.201748	2172.24	0.0108155	0.999967	2721.24	-0.339346	0.132427
TRIM25	3057.78	0.00749466	0.975769	3057.78	-0.159775	0.199229	3057.78	0.110189	0.470013	3057.78	-0.109295	0.468921	3950.54	-0.236304	0.0051183	3950.54	-0.228283	0.00920749	3950.54	0.00781021	0.95082	7970.64	-0.0305855	0.999967	10606.3	-0.220576	0.306265
TRIM26	223.104	0.106119	0.694949	223.104	-0.214287	0.253859	223.104	0.0478385	0.86684	223.104	-0.0161735	0.95816	308.791	0.208944	0.372671	308.791	0.194856	0.363263	308.791	0.127542	0.500874	415.143	-0.0461037	0.999967	749.641	-0.0515237	0.833397
TRIM27	958.315	0.0581793	0.682115	958.315	0.129717	0.16581	958.315	-0.143353	0.176132	958.315	0.10849	0.325861	782.568	-0.11987	0.507988	782.568	-0.14962	0.310372	782.568	-0.15294	0.19115	1544.49	0.0401397	0.999967	2094.66	0.0360197	0.869819
TRIM28	9223.35	-0.153028	0.0462617	9223.35	0.0133597	0.910102	9223.35	-0.163587	0.0388891	9223.35	-0.061258	0.534987	7597.58	-0.0248069	0.873147	7597.58	-0.1	0.222156	7597.58	-0.0521152	0.500874	12037.1	0.0420817	0.999967	18702.9	0.213674	0.435605
TRIM29	0.0571344	0	NA	0.0571344	0	NA	0.0571344	0	NA	0.0571344	1.4885	NA	0.185113	-1.28463	NA	0.185113	-0.0196387	NA	0.185113	-1.44033	NA	0.239365	-2.25004	0.999967	2.26962	2.33889	NA
TRIM3	28.3169	0.0359292	0.964265	28.3169	0.284736	0.540315	28.3169	0.526311	0.230672	28.3169	-0.181317	0.766955	16.5988	-0.117361	NA	16.5988	-0.355556	NA	16.5988	-0.277533	0.75419	32.6445	-0.355227	0.999967	55.3266	-0.0597796	0.914459
TRIM31	1.33616	1.66806	NA	1.33616	2.61197	NA	1.33616	2.48069	NA	1.33616	2.22904	NA	3.95797	0.283709	NA	3.95797	0.593447	NA	3.95797	-0.246092	NA	8.4024	0.420478	0.999967	8.30168	0.685122	NA
TRIM31-AS1	1.61093	0.104919	NA	1.61093	-0.284015	NA	1.61093	0.588981	NA	1.61093	0.0890991	NA	1.29525	-0.0423455	NA	1.29525	-0.632923	NA	1.29525	-0.240273	NA	3.96797	-0.458495	0.999967	2.54833	0.0340193	NA
TRIM32	216.295	-0.0058829	0.989307	216.295	-0.0496835	0.865791	216.295	-0.157449	0.556375	216.295	-0.0242447	0.942672	234.157	0.281714	0.248429	234.157	0.30124	0.17092	234.157	0.017255	0.95082	494.835	0.173418	0.999967	619.01	-0.189537	0.385102
TRIM33	1514.62	0.050032	0.863476	1514.62	0.254355	0.101341	1514.62	-0.0709206	0.762608	1514.62	-0.00136213	0.996876	1350.34	-0.0193407	0.940939	1350.34	-0.0205156	0.917859	1350.34	-0.124328	0.239459	2920.67	0.00496129	0.999967	2885.04	-0.327601	0.19557
TRIM34	2.25012	-0.363388	NA	2.25012	-0.382182	NA	2.25012	-1.41477	NA	2.25012	-0.907157	NA	2.08349	0.893861	NA	2.08349	1.3349	NA	2.08349	1.6068	NA	6.16969	-0.902109	0.999967	4.79083	0.074118	NA
TRIM35	774.934	0.155265	0.116414	774.934	0.064508	0.576178	774.934	0.159711	0.121818	774.934	0.207831	0.0326795	727.701	-0.146197	0.384695	727.701	-0.138582	0.365139	727.701	-0.162938	0.161764	1259.06	-0.00751296	0.999967	1724.11	-0.0282674	0.906087
TRIM36	332.087	0.141712	0.688305	332.087	0.093221	0.7656	332.087	0.556454	0.0140613	332.087	0.27869	0.297745	329.978	0.522445	0.000889091	329.978	0.540809	0.000727464	329.978	0.20349	0.249367	539.449	-0.0602357	0.999967	577.097	-0.325963	0.207681
TRIM37	328.705	0.0366933	0.855752	328.705	0.113152	0.357672	328.705	-0.0462414	0.787207	328.705	-0.0557706	0.7388	220.08	-0.234094	0.433232	220.08	-0.355253	0.126928	220.08	-0.314463	0.106418	470.672	0.0038218	0.999967	716.805	-0.28518	0.24956
TRIM38	364.758	0.324915	0.0309886	364.758	-0.0755117	0.718235	364.758	0.287453	0.0857323	364.758	0.150356	0.439471	530.464	-0.0760242	0.79888	530.464	0.0847463	0.7044	530.464	-0.0787133	0.649271	997.953	0.0728981	0.999967	1078.71	-0.0385871	0.889101
TRIM39	58.6196	-0.0501247	0.905993	58.6196	-0.0577448	0.860449	58.6196	0.141817	0.645969	58.6196	-0.39907	0.142558	60.7006	0.00100245	0.998197	60.7006	0.0340082	0.96131	60.7006	-0.136177	0.772381	102.533	-0.224633	0.999967	129.64	0.164285	0.656536
TRIM39-RPP21	0.104053	0.707362	NA	0.104053	0.907621	NA	0.104053	0	NA	0.104053	0	NA	0.196618	-1.36939	NA	0.196618	-0.104321	NA	0.196618	-1.52509	NA	0.118078	0.192798	0.999967	0.133927	0.0730159	NA
TRIM4	347.546	-0.0584913	0.739987	347.546	-0.0495934	0.737762	347.546	-0.264592	0.0234304	347.546	0.036686	0.833652	356.161	0.00360652	0.995225	356.161	0.103294	0.675447	356.161	0.0341224	0.880601	796.392	0.0711628	0.999967	769.602	-0.0179921	0.94459
TRIM40	0	NA	NA	0	NA	NA	0	NA	NA	0	NA	NA	0	NA	NA	0	NA	NA	0	NA	NA	0	NA	NA	0	NA	NA
TRIM41	694.037	-0.0991278	0.368608	694.037	-0.0634955	0.55442	694.037	-0.252099	0.00461208	694.037	-0.234057	0.0102602	711.228	0.0850142	0.724381	711.228	0.156486	0.321116	711.228	0.1253	0.34539	1445.27	0.0741994	0.999967	1045.56	0.165932	0.524998
TRIM42	0	NA	NA	0	NA	NA	0	NA	NA	0	NA	NA	0	NA	NA	0	NA	NA	0	NA	NA	0	NA	NA	0	NA	NA
TRIM43	0	NA	NA	0	NA	NA	0	NA	NA	0	NA	NA	0	NA	NA	0	NA	NA	0	NA	NA	0	NA	NA	0.105414	1.0348	NA
TRIM43B	0	NA	NA	0	NA	NA	0	NA	NA	0	NA	NA	0	NA	NA	0	NA	NA	0	NA	NA	0	NA	NA	0.105414	1.0348	NA
TRIM44	2176.59	0.0339659	0.714556	2176.59	-0.0161443	0.850398	2176.59	0.009473	0.923933	2176.59	-0.132097	0.0323429	2336.31	-0.0133005	0.954637	2336.31	0.0102259	0.953701	2336.31	0.118306	0.173707	4737.39	-0.0471254	0.999967	5222.26	-0.234205	0.328348
TRIM45	184.743	-0.0602065	0.811128	184.743	-0.409078	0.00230154	184.743	-0.607475	4.03915e-05	184.743	-0.390338	0.0138026	151.055	0.113665	0.82426	151.055	0.0339946	0.94159	151.055	-0.102777	0.738662	447.959	-0.153594	0.999967	305.719	-0.0828467	0.799135
TRIM46	284.68	-0.110777	0.609885	284.68	-0.136228	0.427238	284.68	-0.0358058	0.885201	284.68	-0.0127908	0.961702	242.329	0.0201694	0.968718	242.329	0.244456	0.286374	242.329	0.0271033	0.92107	488.75	-0.0468597	0.999967	436.589	0.374443	0.249822
TRIM47	1.62332	-1.75601	NA	1.62332	-0.35362	NA	1.62332	1.09424	NA	1.62332	-1.19868	NA	2.86519	-0.0484878	NA	2.86519	0.225647	NA	2.86519	-0.171046	NA	1.24175	-0.369574	0.999967	3.86988	0.239852	NA
TRIM48	0	NA	NA	0	NA	NA	0	NA	NA	0	NA	NA	0	NA	NA	0	NA	NA	0	NA	NA	0	NA	NA	0	NA	NA
TRIM49	0	NA	NA	0	NA	NA	0	NA	NA	0	NA	NA	0	NA	NA	0	NA	NA	0	NA	NA	0	NA	NA	0	NA	NA
TRIM49B	0	NA	NA	0	NA	NA	0	NA	NA	0	NA	NA	0	NA	NA	0	NA	NA	0	NA	NA	0	NA	NA	0	NA	NA
TRIM49C	0	NA	NA	0	NA	NA	0	NA	NA	0	NA	NA	0	NA	NA	0	NA	NA	0	NA	NA	0	NA	NA	0	NA	NA
TRIM49D1	0	NA	NA	0	NA	NA	0	NA	NA	0	NA	NA	0	NA	NA	0	NA	NA	0	NA	NA	0	NA	NA	0	NA	NA
TRIM49D2	0	NA	NA	0	NA	NA	0	NA	NA	0	NA	NA	0	NA	NA	0	NA	NA	0	NA	NA	0	NA	NA	0	NA	NA
TRIM5	191.435	0.483554	0.197014	191.435	-0.0251296	0.963885	191.435	0.26112	0.55414	191.435	0.344393	0.396667	426.859	0.159837	0.484737	426.859	0.0877088	0.716778	426.859	-0.00117559	0.996064	599.052	0.0290683	0.999967	1370.62	0.0235646	0.933083
TRIM50	5.94597	-0.396352	NA	5.94597	-0.138116	NA	5.94597	-0.0341191	0.978079	5.94597	-0.25319	0.829807	4.25508	0.361293	NA	4.25508	0.638804	NA	4.25508	0.321615	NA	9.54485	0.672552	0.999967	7.02183	0.665793	NA
TRIM51	0	NA	NA	0	NA	NA	0	NA	NA	0	NA	NA	0	NA	NA	0	NA	NA	0	NA	NA	0	NA	NA	0	NA	NA
TRIM51HP	0	NA	NA	0	NA	NA	0	NA	NA	0	NA	NA	0	NA	NA	0	NA	NA	0	NA	NA	0	NA	NA	0	NA	NA
TRIM52	198.034	-0.135087	0.46746	198.034	-0.297488	0.0261351	198.034	-0.309281	0.043111	198.034	-0.448728	0.00212568	211.065	0.154072	0.696744	211.065	0.117122	0.732898	211.065	0.0889953	0.745503	585.067	0.0557047	0.999967	331.568	0.176271	0.520553
TRIM52-AS1	56.5251	-0.132153	0.749042	56.5251	0.0879603	0.803489	56.5251	-0.101233	0.798377	56.5251	0.0642558	0.877329	56.8885	0.207244	0.789731	56.8885	-0.132581	0.843592	56.8885	0.193208	0.674551	72.0472	0.213625	0.999967	95.6172	0.496549	0.231795
TRIM53AP	0	NA	NA	0	NA	NA	0	NA	NA	0	NA	NA	0	NA	NA	0	NA	NA	0	NA	NA	0	NA	NA	0.275488	2.01228	NA
TRIM54	0.783616	2.01371	NA	0.783616	2.89747	NA	0.783616	1.75251	NA	0.783616	-0.0503163	NA	0.507898	-1.3483	NA	0.507898	-1.01705	NA	0.507898	-1.50399	NA	1.74868	0.793332	0.999967	2.40487	-0.311167	NA
TRIM55	0.202	0.707359	NA	0.202	1.48469	NA	0.202	1.4106	NA	0.202	0	NA	0.393023	-2.31042	NA	0.393023	-2.47597	NA	0.393023	-0.585742	NA	1.01433	0.774281	0.999967	2.06629	0.473811	NA
TRIM56	902.788	0.152947	0.357231	902.788	-0.0833333	0.622768	902.788	0.294091	0.032509	902.788	0.0702396	0.713269	974.262	0.11267	0.47707	974.262	0.0536277	0.755867	974.262	0.0267091	0.854331	2073.69	-0.00644316	0.999967	2286.99	0.0922224	0.692571
TRIM58	486.768	-0.059067	0.929855	486.768	1.14493e-06	0.999996	486.768	-0.335385	0.440575	486.768	-0.255728	0.577388	501.187	0.104449	0.672844	501.187	0.128579	0.498851	501.187	0.137501	0.339991	701.379	-8.36441e-05	0.999967	1136.76	-0.250021	0.311444
TRIM59	1039.08	0.141696	0.178594	1039.08	0.136049	0.156233	1039.08	-0.239851	0.0140627	1039.08	0.22903	0.0174145	1174.73	0.10293	0.491657	1174.73	0.176947	0.103352	1174.73	-0.133898	0.17094	2438.15	-0.0296656	0.999967	2188.21	-0.36983	0.161795
TRIM6	3.64493	-0.152236	NA	3.64493	-1.113	NA	3.64493	1.08402	NA	3.64493	1.54658	NA	5.91181	0.171477	NA	5.91181	-0.41143	NA	5.91181	-0.299644	NA	16.9312	-0.0102887	0.999967	2.87965	-0.153189	NA
TRIM6-TRIM34	0.370718	2.23482	NA	0.370718	1.92958	NA	0.370718	1.41065	NA	0.370718	0	NA	0.108634	1.09538	NA	0.108634	-0.0319632	NA	0.108634	-0.0221093	NA	0	NA	NA	0.133927	0.0730159	NA
TRIM60	0	NA	NA	0	NA	NA	0	NA	NA	0	NA	NA	0	NA	NA	0	NA	NA	0	NA	NA	0	NA	NA	0.128616	-1.41713	NA
TRIM61	1.06771	-0.176038	NA	1.06771	-0.73289	NA	1.06771	0.897118	NA	1.06771	0.211455	NA	0	NA	NA	0	NA	NA	0	NA	NA	0.274431	2.63978	0.999967	0.379917	-2.37057	NA
TRIM62	66.2386	-0.0885161	0.866653	66.2386	-0.205426	0.561383	66.2386	-0.134522	0.756115	66.2386	-0.039009	0.936537	81.7807	0.288463	0.587136	81.7807	0.328848	0.438351	81.7807	0.16968	0.666208	125.375	0.126623	0.999967	133.591	-0.0478696	0.906615
TRIM63	1.45142	0.343458	NA	1.45142	0.319901	NA	1.45142	-1.51765	NA	1.45142	1.2651	NA	2.72199	0.431835	NA	2.72199	-0.305801	NA	2.72199	0.281405	NA	6.34597	-0.488097	0.999967	5.61461	-0.149903	NA
TRIM64	0	NA	NA	0	NA	NA	0	NA	NA	0	NA	NA	0	NA	NA	0	NA	NA	0	NA	NA	0	NA	NA	0	NA	NA
TRIM64B	0	NA	NA	0	NA	NA	0	NA	NA	0	NA	NA	0	NA	NA	0	NA	NA	0	NA	NA	0	NA	NA	0	NA	NA
TRIM64C	0	NA	NA	0	NA	NA	0	NA	NA	0	NA	NA	0	NA	NA	0	NA	NA	0	NA	NA	0	NA	NA	0	NA	NA
TRIM65	753.376	-0.115443	0.686279	753.376	0.0895355	0.714608	753.376	-0.528417	0.00353345	753.376	-0.0231312	0.940614	523.875	-0.222796	0.14931	523.875	-0.499937	3.91277e-05	523.875	-0.385522	0.000362648	912.339	0.0826622	0.999967	1257.27	0.00504843	0.98496
TRIM66	216.8	-0.0117037	0.978564	216.8	-0.482607	0.0105475	216.8	-0.446738	0.0409807	216.8	-0.095804	0.752319	169.195	0.0313634	0.965171	169.195	0.202224	0.614218	169.195	0.212637	0.4818	496.331	-0.140134	0.999967	248.856	-0.107239	0.801002
TRIM67	2.60347	-0.302041	NA	2.60347	-0.635683	NA	2.60347	-1.32485	NA	2.60347	-2.26965	NA	3.12106	-0.739799	NA	3.12106	0.499023	NA	3.12106	1.12712	NA	6.13513	-0.104336	0.999967	6.03447	1.25087	NA
TRIM68	174.414	0.193725	0.206429	174.414	-0.0228822	0.916726	174.414	-0.00373843	0.987782	174.414	0.532059	2.06366e-05	206.806	-0.00809233	0.991143	206.806	-0.00605482	0.989675	206.806	-0.170573	0.465188	372.742	0.124952	0.999967	426.606	-0.0870216	0.737424
TRIM69	2.171	0.704812	NA	2.171	1.56307	NA	2.171	-0.0671378	NA	2.171	0.687964	NA	5.76904	-0.27175	NA	5.76904	-1.35601	NA	5.76904	-0.192226	NA	10.2973	0.587002	0.999967	35.6014	0.750149	NA
TRIM7	13.1815	0.173257	0.866653	13.1815	0.129282	0.87906	13.1815	0.57158	0.400942	13.1815	-0.202092	0.829975	14.5741	0.799216	NA	14.5741	1.10035	NA	14.5741	0.451621	0.641588	28.063	-0.701655	0.999967	23.7793	0.411253	NA
TRIM71	12.7811	1.73467	0.00179002	12.7811	1.23863	0.0421303	12.7811	0.470646	0.613843	12.7811	1.23505	0.0691189	14.13	-0.0300385	NA	14.13	0.443175	NA	14.13	0.208756	0.840487	88.5772	-0.137468	0.999967	29.1733	-1.01609	NA
TRIM72	88.5673	-0.321824	0.816701	88.5673	0.230492	0.843651	88.5673	-1.75106	0.0410752	88.5673	0.25184	0.839594	91.0312	0.6231	0.0845965	91.0312	1.03182	0.000436977	91.0312	0.635404	0.0280606	205.923	0.059278	0.999967	165.488	0.468021	0.216797
TRIM73	31.0743	-0.431747	0.466275	31.0743	-0.240356	0.675667	31.0743	-0.287663	0.645223	31.0743	-0.16687	0.808821	38.6458	-0.212089	NA	38.6458	0.193031	0.810621	38.6458	0.123799	0.849345	97.7224	-0.253319	0.999967	67.0434	0.245964	0.594994
TRIM74	25.5532	-0.41211	0.474469	25.5532	-0.43485	0.372337	25.5532	-0.192033	0.766301	25.5532	-0.0889367	0.90083	30.0524	-0.00922977	NA	30.0524	0.336949	0.700526	30.0524	0.284372	0.680391	73.5495	-0.179615	0.999967	52.0542	0.34304	NA
TRIM77	0	NA	NA	0	NA	NA	0	NA	NA	0	NA	NA	0	NA	NA	0	NA	NA	0	NA	NA	0	NA	NA	0	NA	NA
TRIM8	696.622	0.0372234	0.909274	696.622	-0.0184813	0.946754	696.622	0.668696	1.06235e-05	696.622	-0.0538957	0.837767	1146.37	0.0839104	0.665894	1146.37	0.217815	0.0574547	1146.37	0.368724	1.64176e-05	1348.56	0.0535417	0.999967	2095.87	0.194484	0.457286
TRIM9	62.2547	0.694662	0.0473265	62.2547	0.55705	0.109681	62.2547	0.636916	0.094135	62.2547	1.05668	0.00150689	44.9808	0.0232552	0.985154	44.9808	-0.19844	0.778486	44.9808	-0.386605	0.401806	96.5873	-0.148232	0.999967	112.202	-0.304613	0.393088
TRIML1	0	NA	NA	0	NA	NA	0	NA	NA	0	NA	NA	0.0929153	0.133582	NA	0.0929153	1.39857	NA	0.0929153	-0.0221152	NA	0.252978	1.63407	0.999967	0.414772	0.668143	NA
TRIML2	0	NA	NA	0	NA	NA	0	NA	NA	0	NA	NA	0.192775	-0.322941	NA	0.192775	-1.45028	NA	0.192775	-1.44043	NA	0	NA	NA	0.44423	-1.3551	NA
TRIO	22.3306	-0.416393	0.667584	22.3306	-0.327163	0.693929	22.3306	-0.473536	0.585707	22.3306	-1.01032	0.181351	19.3415	0.0544129	NA	19.3415	0.0725918	0.958722	19.3415	0.0817293	0.937311	31.5403	-0.454687	0.999967	62.0779	-0.566696	0.248653
TRIOBP	986.874	-0.0381373	0.89029	986.874	-0.105871	0.544977	986.874	0.370801	0.00939975	986.874	-0.170258	0.323976	1244.09	-0.0142553	0.960624	1244.09	0.105729	0.449969	1244.09	0.147741	0.140722	2279.45	-0.00254568	0.999967	2565.58	0.217702	0.363063
TRIP10	503.055	-0.449511	0.00876999	503.055	-0.201391	0.315592	503.055	-0.512508	0.00501979	503.055	-0.611978	0.000611177	498.722	0.40178	0.00598944	498.722	0.388245	0.00955577	498.722	0.322698	0.0150159	662.476	0.0814572	0.999967	1015.39	0.305035	0.187447
TRIP11	923.893	0.0546229	0.644156	923.893	-0.0877573	0.314314	923.893	-0.103299	0.279315	923.893	-0.0824135	0.409316	646.068	-0.0766347	0.771824	646.068	-0.112739	0.54412	646.068	-0.487665	3.41407e-06	1775.75	-0.0916727	0.999967	1562.4	-0.416134	0.185531
TRIP12	4883.49	-0.0571063	0.624203	4883.49	-0.148739	0.0464639	4883.49	-0.13713	0.108977	4883.49	-0.18331	0.0223154	4764.61	0.0370552	0.892952	4764.61	0.144769	0.322299	4764.61	-0.00475422	0.978987	9458.57	-0.0276326	0.999967	11631.1	-0.433301	0.148354
TRIP13	1721.4	0.158924	0.797196	1721.4	0.371942	0.356762	1721.4	0.137569	0.803203	1721.4	-0.316855	0.490051	896.137	-0.113897	0.483024	896.137	-0.314426	0.00277192	896.137	-0.322089	0.000278621	1234.16	0.0326827	0.999967	2687.54	-0.196266	0.257276
TRIP4	243.273	0.162093	0.370342	243.273	-0.0198949	0.932944	243.273	0.259474	0.101096	243.273	0.228366	0.163579	340.54	-0.0379314	0.929498	340.54	-0.01743	0.960212	340.54	0.244321	0.150637	577.476	0.133672	0.999967	830.515	0.101249	0.657517
TRIP6	1388.47	0.049849	0.799518	1388.47	0.239513	0.025974	1388.47	0.0493337	0.775085	1388.47	0.141373	0.299673	1421	-0.158633	0.196456	1421	-0.108366	0.410416	1421	-0.074383	0.512651	2222.56	0.0401317	0.999967	3720.52	0.379271	0.173391
TRIQK	412.899	-0.0721203	0.89029	412.899	-0.128432	0.727747	412.899	-0.104172	0.804005	412.899	0.0849567	0.842574	478.098	0.076514	0.818205	478.098	0.0847417	0.735952	478.098	-0.109383	0.545059	960.187	-0.0020429	0.999967	797.739	-0.317152	0.323577
TRIT1	1289.28	-0.0811346	0.479189	1289.28	0.0307523	0.796333	1289.28	0.0124745	0.930501	1289.28	0.0621853	0.586666	1492.94	0.0769307	0.629596	1492.94	-0.0242337	0.886669	1492.94	0.026604	0.833205	2149.62	0.026528	0.999967	3060.88	-0.0196429	0.93023
TRMO	111.936	-0.127611	0.581945	111.936	-0.116011	0.562397	111.936	0.0409452	0.880006	111.936	-0.1241	0.584948	151.567	0.50655	0.0571909	151.567	0.417443	0.133832	151.567	0.509946	0.0188607	231.667	0.0282823	0.999967	266.399	0.0659569	0.832062
TRMT1	939.041	-0.0109711	0.966414	939.041	0.0611872	0.716934	939.041	0.056388	0.765705	939.041	0.111319	0.488451	680.485	-0.20109	0.159086	680.485	-0.293003	0.0166091	680.485	-0.190771	0.0902251	1480.6	0.0307711	0.999967	1840.43	0.22662	0.424977
TRMT10A	168.833	0.125648	0.548112	168.833	0.110451	0.548007	168.833	0.210037	0.23368	168.833	0.45104	0.00184688	152.323	-0.282138	0.37485	152.323	-0.540879	0.0223364	152.323	-0.341688	0.114026	357.068	0.137872	0.999967	322.009	-0.00557156	0.989075
TRMT10B	208.875	0.100093	0.598243	208.875	-0.0939534	0.569655	208.875	-0.00790157	0.972423	208.875	-0.129375	0.459126	288.501	-0.0323401	0.942347	288.501	0.0744656	0.802606	288.501	0.0905753	0.674738	605.034	0.116939	0.999967	521.338	0.115685	0.67032
TRMT10C	600.708	-0.024367	0.901912	600.708	0.00855885	0.960371	600.708	-0.0686411	0.63321	600.708	0.139888	0.240423	601.282	-0.195309	0.264313	601.282	-0.414171	0.00163818	601.282	-0.174577	0.193748	852.528	0.0368653	0.999967	1488.65	0.07235	0.80378
TRMT11	295.899	0.0602903	0.79542	295.899	0.133006	0.391185	295.899	-0.0835752	0.674104	295.899	-0.0137318	0.955264	317.815	-0.11612	0.712456	317.815	-0.063588	0.825006	317.815	-0.0371943	0.873772	547.269	-0.107865	0.999967	833.362	0.0527203	0.857189
TRMT112	1047.77	0.232278	0.0182052	1047.77	0.422083	3.16003e-07	1047.77	0.27813	0.00652386	1047.77	0.43648	3.92537e-06	1242.41	-0.0464842	0.863795	1242.41	-0.209455	0.113194	1242.41	-0.12139	0.327031	2276.64	-0.0251528	0.999967	2580.65	0.317562	0.205505
TRMT12	202.68	-0.109509	0.706037	202.68	-0.056338	0.833129	202.68	-0.0264575	0.931417	202.68	-0.0416119	0.890162	170.333	-0.192095	0.625473	170.333	-0.131712	0.715676	170.333	-0.0422807	0.893685	320.84	0.111592	0.999967	481.121	0.0729629	0.777629
TRMT13	405.32	0.0734546	0.61823	405.32	0.033333	0.817706	405.32	0.0157813	0.927504	405.32	-0.00713453	0.968951	349.898	-0.301225	0.0959732	349.898	-0.258009	0.164199	349.898	-0.253967	0.0918679	947.066	0.0788842	0.999967	767.715	-0.347065	0.224254
TRMT1L	544.844	-0.187806	0.0687739	544.844	-0.221136	0.0179991	544.844	-0.338409	0.000623979	544.844	-0.212642	0.0506267	520.155	0.0155206	0.965944	520.155	0.0780881	0.721986	520.155	-0.0686711	0.687053	1114.39	0.00939865	0.999967	1280.2	-0.0588753	0.838327
TRMT2A	1447.56	0.0175235	0.937737	1447.56	0.0517328	0.73625	1447.56	0.332225	0.00247161	1447.56	0.0785711	0.609047	1102.08	-0.13758	0.407044	1102.08	-0.239594	0.0524539	1102.08	-0.0294309	0.852864	1982.6	-0.0228464	0.999967	3075.96	0.326723	0.257379
TRMT2B	295.402	0.114374	0.407577	295.402	-0.0185613	0.914163	295.402	-0.0412123	0.811398	295.402	0.107822	0.43628	325.317	-0.118187	0.715137	325.317	-0.224599	0.29411	325.317	-0.159684	0.387178	657.526	-0.0647776	0.999967	647.747	-0.0927008	0.689795
TRMT44	183.652	-0.0521409	0.832017	183.652	-0.10828	0.526488	183.652	-0.0396968	0.865095	183.652	-0.106066	0.587751	158.251	-0.176509	0.671535	158.251	-0.149726	0.672168	158.251	-0.0691539	0.821741	314.733	-0.0701198	0.999967	477.439	-0.011302	0.969663
TRMT5	596.885	0.0585924	0.749857	596.885	0.109229	0.388262	596.885	-0.114683	0.421503	596.885	0.0276479	0.880576	452.87	-0.117538	0.662537	452.87	-0.191755	0.310813	452.87	-0.148624	0.35206	866.396	-0.0505345	0.999967	1155.17	-0.222485	0.327637
TRMT6	256.144	-0.127112	0.5308	256.144	-0.0478095	0.820392	256.144	-0.052051	0.820991	256.144	-0.0785352	0.71309	281.258	-0.0122419	0.981294	281.258	-0.0996942	0.741901	281.258	0.147226	0.472971	372.779	0.188964	0.999967	613.415	-0.00711293	0.982908
TRMT61A	338.673	0.118448	0.475746	338.673	0.270189	0.0175874	338.673	0.289176	0.0229906	338.673	0.480673	2.6674e-05	259.747	-0.252245	0.348632	259.747	-0.314972	0.167702	259.747	0.0633751	0.807626	362.868	0.0180537	0.999967	816.727	0.29841	0.359969
TRMT61B	172.928	-0.00443375	0.988546	172.928	0.110394	0.503401	172.928	-0.0220974	0.927211	172.928	0.104878	0.579694	192.774	-0.239346	0.438037	192.774	-0.2834	0.276973	192.774	-0.219477	0.31835	316.29	-0.0681507	0.999967	470.077	-0.0565161	0.829644
TRMU	319.428	-0.176874	0.342074	319.428	-0.0991814	0.597705	319.428	0.0469102	0.843264	319.428	-0.146375	0.443409	253.919	0.0651302	0.886064	253.919	-0.0864265	0.793544	253.919	0.106506	0.65276	509.391	-0.0333317	0.999967	568.54	0.422407	0.155164
TRNAU1AP	241.791	-0.0638941	0.77594	241.791	0.151469	0.289844	241.791	-0.0911029	0.629838	241.791	-0.0540055	0.796275	331.407	0.101156	0.784717	331.407	0.0575728	0.858991	331.407	0.0979186	0.655932	523.131	0.0664508	0.999967	583.276	0.168396	0.487996
TRNP1	36.6124	-0.10226	0.886591	36.6124	0.750326	0.0254982	36.6124	-0.0632155	0.922935	36.6124	0.315667	0.508466	15.907	0.0791721	NA	15.907	0.284879	NA	15.907	0.147398	0.885031	21.8625	-0.0432559	0.999967	54.4741	-0.24901	NA
TRNT1	258.427	0.0529183	0.791074	258.427	0.0404195	0.8119	258.427	-0.217282	0.113753	258.427	-0.00202024	0.993122	202.259	-0.142227	0.718201	202.259	-0.000289855	0.999309	202.259	-0.215947	0.321714	457.664	-0.0534569	0.999967	569.052	-0.167507	0.513838
TRO	109.384	0.345391	0.556253	109.384	0.160982	0.780611	109.384	-0.508871	0.316672	109.384	-0.0786413	0.908933	167.803	0.223461	0.578223	167.803	0.378855	0.174661	167.803	0.198836	0.46229	392.324	-0.123869	0.999967	334.514	0.121273	0.677983
TROAP	511.516	0.128566	0.65557	511.516	0.112826	0.643366	511.516	-0.0804893	0.779234	511.516	0.104778	0.696828	523.28	0.0189263	0.960246	523.28	0.095147	0.638536	523.28	-0.187241	0.163203	1208.02	-0.0186383	0.999967	861.564	-0.0326091	0.913829
TROVE2	414.293	0.128315	0.322404	414.293	-0.0388579	0.798389	414.293	0.106134	0.436299	414.293	0.131523	0.308667	401.481	-0.148534	0.527803	401.481	-0.0386419	0.888556	401.481	-0.203444	0.168428	813.836	-0.0693188	0.999967	917.981	-0.457669	0.149566
TRPA1	1.48126	0.61146	NA	1.48126	-0.880093	NA	1.48126	-0.0362382	NA	1.48126	1.44388	NA	2.14308	1.4039	NA	2.14308	0.371189	NA	2.14308	-0.620015	NA	5.13636	0.606146	0.999967	5.90797	0.0389232	NA
TRPC1	4.42038	0.752722	NA	4.42038	0.545725	NA	4.42038	0.621711	NA	4.42038	-0.769179	NA	3.59733	0.527107	NA	3.59733	-0.52027	NA	3.59733	-0.111819	NA	6.01804	-1.89613	0.999967	20.1613	-0.722658	NA
TRPC2	103.137	-0.243242	0.477195	103.137	-0.535106	0.0280597	103.137	-0.444141	0.124183	103.137	-0.581192	0.035709	188.775	-0.126075	0.777887	188.775	0.00929907	0.983629	188.775	0.0640792	0.825391	415.003	-0.124147	0.999967	407.945	0.378036	0.161484
TRPC3	1.05947	1.2413	NA	1.05947	0.825554	NA	1.05947	0.759743	NA	1.05947	-1.68249	NA	1.76081	1.52794	NA	1.76081	3.15166	NA	1.76081	1.41715	NA	5.14527	-1.38942	0.999967	7.21232	-0.593418	NA
TRPC4	0	NA	NA	0	NA	NA	0	NA	NA	0	NA	NA	0	NA	NA	0	NA	NA	0	NA	NA	0	NA	NA	0	NA	NA
TRPC4AP	1440.69	0.0164501	0.932667	1440.69	-0.0396923	0.772081	1440.69	0.138035	0.23095	1440.69	0.121332	0.303755	1745.02	0.00310327	0.99234	1745.02	0.0846492	0.497322	1745.02	0.12682	0.144268	2885.27	0.0358939	0.999967	3776.54	0.12232	0.514703
TRPC5	0.225065	0.130338	NA	0.225065	-0.823552	NA	0.225065	-0.705278	NA	0.225065	0.33441	NA	1.14914	0.145738	NA	1.14914	-3.47547	NA	1.14914	-2.50382	NA	1.7452	2.18823	0.999967	0.631678	0.522048	NA
TRPC5OS	104.322	0.178371	0.604662	104.322	-0.00690146	0.984958	104.322	-0.164199	0.626451	104.322	0.37112	0.161548	172.778	0.349982	0.219045	172.778	0.51452	0.02522	172.778	0.310849	0.163897	252.579	-0.0193827	0.999967	279.249	-0.200699	0.55638
TRPC6	0.0882002	0.707362	NA	0.0882002	0.907621	NA	0.0882002	0	NA	0.0882002	0	NA	0	NA	NA	0	NA	NA	0	NA	NA	0.122666	0.192798	0.999967	0.687831	-1.39674	NA
TRPC7	0.151231	0.130314	NA	0.151231	-0.2465	NA	0.151231	0.833554	NA	0.151231	-0.050329	NA	0.818682	-0.471436	NA	0.818682	-0.612265	NA	0.818682	-3.07016	NA	0.492342	-0.808525	0.999967	0.710021	-0.43179	NA
TRPC7-AS2	0.0571344	0	NA	0.0571344	0	NA	0.0571344	0	NA	0.0571344	1.4885	NA	0	NA	NA	0	NA	NA	0	NA	NA	0	NA	NA	0	NA	NA
TRPM1	1.03925	-1.30345	NA	1.03925	-1.12035	NA	1.03925	-1.24554	NA	1.03925	-1.17678	NA	5.0241	0.788346	NA	5.0241	1.31183	NA	5.0241	1.37451	NA	6.96605	0.575677	0.999967	9.06939	0.678022	NA
TRPM2	2239.6	0.0522745	0.879162	2239.6	-0.0802553	0.745686	2239.6	-0.0898288	0.733413	2239.6	-0.0135254	0.966541	2034.87	-0.102914	0.421595	2034.87	-0.0230306	0.887125	2034.87	0.0773091	0.421569	4655.14	-0.0420285	0.999967	5493.29	0.117253	0.652022
TRPM2-AS	15.1326	-0.0386173	0.968172	15.1326	-0.718808	0.1561	15.1326	-0.797025	0.178063	15.1326	-1.16437	0.0485741	10.0579	0.116719	NA	10.0579	-0.102443	NA	10.0579	-0.151229	NA	39.54	-0.0449843	0.999967	11.9433	0.464602	NA
TRPM3	0.0506317	0	NA	0.0506317	0.907627	NA	0.0506317	0	NA	0.0506317	0	NA	0.293855	1.09538	NA	0.293855	1.39966	NA	0.293855	0.939681	NA	1.4708	-0.398922	0.999967	0.863668	-1.07238	NA
TRPM4	580.682	-0.298407	0.349051	580.682	0.0571591	0.881138	580.682	-0.0294009	0.946047	580.682	0.0660134	0.87195	847.959	0.256223	0.0602925	847.959	0.586812	5.58489e-08	847.959	0.67684	4.7545e-13	1085.36	0.0869951	0.999967	1326.43	0.31344	0.296465
TRPM5	1.37497	-1.28807	NA	1.37497	-0.38901	NA	1.37497	-2.42988	NA	1.37497	-0.865548	NA	5.10062	0.300454	NA	5.10062	-0.0513488	NA	5.10062	1.23202	NA	14.9462	0.0280427	0.999967	7.60703	0.957404	NA
TRPM6	1.54582	1.54881	NA	1.54582	1.48536	NA	1.54582	0.46832	NA	1.54582	0.00289673	NA	1.64725	0.966054	NA	1.64725	-0.614231	NA	1.64725	-0.648627	NA	2.64397	-0.296718	0.999967	5.42005	-0.0933119	NA
TRPM7	1479.82	0.108112	0.34395	1479.82	-0.0474154	0.697495	1479.82	-0.028721	0.844834	1479.82	0.054902	0.671382	1313.15	-0.169474	0.302215	1313.15	-0.178188	0.235187	1313.15	-0.277211	0.0105194	2914.53	-0.0488859	0.999967	2799.98	-0.613191	0.0696188
TRPM8	0.0843913	0	NA	0.0843913	1.48469	NA	0.0843913	0	NA	0.0843913	0	NA	0	NA	NA	0	NA	NA	0	NA	NA	0	NA	NA	0.247011	0.0730042	NA
TRPS1	1129.33	0.176419	0.484255	1129.33	0.0488347	0.859686	1129.33	0.72352	2.10071e-05	1129.33	0.0258786	0.934222	921.856	-0.0846027	0.721242	921.856	0.0445906	0.836406	921.856	-0.273839	0.0122545	2809.98	-0.0996396	0.999967	2418.97	-0.573996	0.0782876
TRPT1	268.876	-0.0516599	0.839333	268.876	-0.0404024	0.846979	268.876	0.0783442	0.703242	268.876	-0.00220279	0.994037	316.099	0.0691111	0.868988	316.099	0.0688987	0.830137	316.099	-0.0173587	0.948803	450.878	-0.0441527	0.999967	685.279	0.383294	0.22622
TRPV1	68.3921	0.0636887	0.889315	68.3921	-0.0987676	0.76857	68.3921	-0.0888927	0.817344	68.3921	0.0819971	0.832437	68.8372	-0.0137026	0.990165	68.8372	-0.00538781	0.993674	68.8372	-0.360233	0.311145	160.539	0.110479	0.999967	106.138	0.258314	0.493738
TRPV2	490.27	0.0155449	0.943875	490.27	-0.0779587	0.570702	490.27	0.0793229	0.602062	490.27	0.0459719	0.787284	512.984	-0.064293	0.83951	512.984	-0.100862	0.638569	512.984	0.121413	0.43596	936.995	0.0631173	0.999967	1511.54	0.229127	0.373039
TRPV3	13.6797	-0.296312	0.698091	13.6797	-1.06876	0.0339159	13.6797	-0.904871	0.132133	13.6797	-1.48501	0.0150478	9.05988	0.777669	NA	9.05988	0.914003	NA	9.05988	0.617022	NA	36.4779	-0.384055	0.999967	2.82079	0.60466	NA
TRPV4	0.216558	-0.446733	NA	0.216558	0.330598	NA	0.216558	-0.705271	NA	0.216558	-0.627372	NA	0.205495	1.09537	NA	0.205495	-0.0319709	NA	0.205495	0.939672	NA	0.356028	-2.25005	0.999967	0.917476	0.0593306	NA
TRPV5	0.589359	-0.2225	NA	0.589359	-0.957544	NA	0.589359	-1.99342	NA	0.589359	-0.0559912	NA	1.96372	1.3438	NA	1.96372	1.52883	NA	1.96372	0.395551	NA	3.03422	2.36326	0.999967	2.42403	1.78601	NA
TRPV6	0.204711	-1.94604	NA	0.204711	-1.74578	NA	0.204711	-0.665714	NA	0.204711	-1.5496	NA	0.708855	2.58924	NA	0.708855	2.38165	NA	0.708855	1.85483	NA	1.37081	-0.80729	0.999967	1.15929	0.486618	NA
TRRAP	2090.78	-0.0215138	0.909152	2090.78	-0.132832	0.185167	2090.78	-0.0788182	0.539358	2090.78	-0.0740259	0.566159	1292.03	-0.108601	0.8458	1292.03	-0.051188	0.914535	1292.03	-0.301373	0.233541	2710.51	-0.0775705	0.999967	3220.84	-0.767761	0.0392956
TRUB1	402.807	-0.153301	0.155982	402.807	-0.244194	0.0067256	402.807	-0.343625	0.000474605	402.807	-0.165073	0.147337	385.709	0.0507642	0.89217	385.709	-0.15593	0.473872	385.709	-0.110234	0.545275	681.41	0.177479	0.999967	931.01	-0.365672	0.200499
TRUB2	431.337	0.00351642	0.989448	431.337	0.198537	0.0909883	431.337	0.0470548	0.799226	431.337	0.298975	0.013378	456.237	-0.0652365	0.850616	456.237	-0.115112	0.615578	456.237	0.0497159	0.808558	649.298	0.0502897	0.999967	1034.37	0.143979	0.583019
TRY2P	0	NA	NA	0	NA	NA	0	NA	NA	0	NA	NA	0	NA	NA	0	NA	NA	0	NA	NA	0	NA	NA	0	NA	NA
TSACC	36.3139	0.00205458	0.99769	36.3139	-0.0574838	0.901234	36.3139	-0.0604999	0.907055	36.3139	0.0630924	0.900191	21.7954	0.00836547	NA	21.7954	0.59402	0.465042	21.7954	0.0664544	0.941547	42.4754	0.0983097	0.999967	35.8455	-0.0274336	NA
TSC1	520.609	0.0432214	0.81182	520.609	-0.101822	0.405066	520.609	-0.107074	0.432976	520.609	-0.116288	0.385758	465.634	0.0228219	0.963014	465.634	0.134685	0.625775	465.634	-0.156378	0.44695	1354.06	0.0569082	0.999967	1054.92	-0.380805	0.164424
TSC2	1035.02	0.0268209	0.872082	1035.02	-0.0265061	0.840652	1035.02	0.101444	0.352533	1035.02	-0.0493477	0.70116	961.992	-0.15462	0.320338	961.992	-0.0608847	0.747433	961.992	-0.100711	0.429192	2071.74	-0.0847305	0.999967	2217.03	-0.0468039	0.868215
TSC22D1	361.595	0.0073278	0.985708	361.595	0.206201	0.31167	361.595	-0.177025	0.460885	361.595	-0.114198	0.66265	398.066	0.0501368	0.882833	398.066	-0.00450816	0.989074	398.066	-0.0551765	0.777619	887.811	-0.0754328	0.999967	891.672	0.088096	0.692842
TSC22D1-AS1	9.63893	-0.79001	0.188829	9.63893	-0.189705	0.789096	9.63893	-0.907949	0.168819	9.63893	-1.61815	0.0217368	7.21262	-0.203099	NA	7.21262	-0.225038	NA	7.21262	-0.0205236	NA	21.9077	0.255061	0.999967	15.1595	-0.309545	NA
TSC22D2	813.165	1.3074	2.94782e-09	813.165	0.691659	0.00578583	813.165	1.00364	0.00011174	813.165	1.46167	3.76948e-09	954.139	-0.066752	0.790964	954.139	0.0500942	0.80682	954.139	-0.0990425	0.46363	2509.19	-0.0620758	0.999967	3751.23	-0.312771	0.128393
TSC22D3	278.86	0.106215	0.848476	278.86	0.0413914	0.933186	278.86	2.01402	1.86868e-15	278.86	-0.0642634	0.899319	370.482	0.0929771	0.777887	370.482	0.42951	0.00517181	370.482	0.498151	8.78894e-05	469.439	0.0688535	0.999967	1249.87	0.305652	0.275731
TSC22D4	1139.52	-0.125336	0.47249	1139.52	-0.184542	0.164058	1139.52	-0.156461	0.316827	1139.52	-0.167746	0.270783	1344.22	0.106787	0.50431	1344.22	0.167385	0.164145	1344.22	0.0639056	0.606854	1945.98	-0.00127486	0.999967	2682.15	0.39926	0.222892
TSEN15	490.092	0.0978493	0.566208	490.092	0.164174	0.184383	490.092	0.142161	0.328938	490.092	-0.0144098	0.945009	453.226	-0.145542	0.525561	453.226	-0.269502	0.0992736	453.226	-0.314039	0.0154068	741.823	0.0502386	0.999967	1146.43	-0.105753	0.681327
TSEN2	195.962	-0.154621	0.424012	195.962	-0.0976713	0.600846	195.962	-0.0530644	0.821265	195.962	0.0667701	0.76549	183.235	-0.163326	0.665894	183.235	-0.090204	0.799223	183.235	0.142977	0.546989	306.992	-0.0892463	0.999967	395.906	-0.217038	0.339469
TSEN34	330.204	0.126762	0.526431	330.204	0.0775733	0.681293	330.204	0.263542	0.0935749	330.204	0.205243	0.219418	453.997	0.0851191	0.779612	453.997	0.0930757	0.683977	453.997	0.29273	0.0244117	590.327	0.0666613	0.999967	995.399	0.45172	0.132337
TSEN54	413.154	-0.127301	0.322362	413.154	-0.0129613	0.940184	413.154	-0.274016	0.0129117	413.154	-0.285141	0.00991084	421.979	0.116563	0.668188	421.979	0.0115729	0.970613	421.979	0.0761181	0.68287	652.451	-0.0511897	0.999967	906.982	0.367667	0.214273
TSFM	497.497	-0.138929	0.236172	497.497	0.169658	0.0837923	497.497	-0.0939869	0.476847	497.497	0.0484748	0.74749	542.355	-0.0783792	0.8263	542.355	-0.174006	0.432364	542.355	0.00237713	0.993087	788.03	0.0877503	0.999967	1187.05	0.111671	0.675666
TSG1	0.174802	0.130345	NA	0.174802	-0.823542	NA	0.174802	-0.705267	NA	0.174802	-0.627368	NA	0.792563	-0.993739	NA	0.792563	-1.58637	NA	0.792563	-1.205	NA	1.74765	-0.538723	0.999967	1.43906	-0.445775	NA
TSG101	686.028	0.00638654	0.971923	686.028	0.0505269	0.654139	686.028	0.0414139	0.750389	686.028	0.10421	0.322108	858.756	0.0248317	0.932932	858.756	-0.0198788	0.933727	858.756	0.1336	0.286158	1362.03	0.131699	0.999967	1932.75	0.0540599	0.822292
TSGA10	24.3179	-0.187545	0.767621	24.3179	-0.367324	0.411908	24.3179	-0.0959794	0.881479	24.3179	-0.102315	0.871024	49.4175	0.401903	0.530095	49.4175	0.166963	0.812211	49.4175	0.376503	0.391519	83.5891	0.0551814	0.999967	78.9787	0.399678	0.342102
TSGA10IP	4.17372	0.434691	NA	4.17372	1.16511	NA	4.17372	0.563194	NA	4.17372	0.176983	NA	6.90931	-0.203484	NA	6.90931	-0.757237	NA	6.90931	0.310776	NA	12.3328	-0.272116	0.999967	24.8098	0.907172	NA
TSGA13	0.788061	2.08273	NA	0.788061	1.54314	NA	0.788061	0.256506	NA	0.788061	0.334406	NA	0.768604	-0.447908	NA	0.768604	-0.00413525	NA	0.768604	-0.534454	NA	0.84908	-3.5776	0.999967	2.88091	-0.695792	NA
TSHB	0.0355776	-0.446744	NA	0.0355776	-0.246485	NA	0.0355776	-0.128213	NA	0.0355776	-0.0503143	NA	0	NA	NA	0	NA	NA	0	NA	NA	0	NA	NA	0.105414	1.0348	NA
TSHR	1.26322	0.844726	NA	1.26322	-1.25513	NA	1.26322	-1.87527	NA	1.26322	-1.79737	NA	1.03104	-0.0428519	NA	1.03104	-0.634441	NA	1.03104	-2.10549	NA	3.24491	0.416465	0.999967	2.88607	-2.14403	NA
TSHZ1	430.034	0.112147	0.833149	430.034	0.0467954	0.922016	430.034	0.860605	0.00309933	430.034	0.325206	0.374547	302.942	-0.0173298	0.974073	302.942	-0.117216	0.690459	302.942	-0.354636	0.0397382	623.88	0.0213052	0.999967	579.06	-0.372876	0.133612
TSHZ2	0.192687	1.28442	NA	0.192687	0.907606	NA	0.192687	0	NA	0.192687	1.48848	NA	0.802385	-0.368398	NA	0.802385	0.947033	NA	0.802385	1.39254	NA	0.376545	1.6383	0.999967	1.5883	-0.575985	NA
TSHZ3	61.2717	-0.793323	0.158645	61.2717	-0.568011	0.30509	61.2717	0.427499	0.507566	61.2717	-1.15706	0.0337492	73.2314	-0.00867397	0.99453	73.2314	-0.241523	0.635353	73.2314	0.0693713	0.882448	173.852	0.0836542	0.999967	172.828	-0.300228	0.363909
TSIX	0.12341	0.70739	NA	0.12341	-0.246496	NA	0.12341	-0.128224	NA	0.12341	-0.0503253	NA	0	NA	NA	0	NA	NA	0	NA	NA	0	NA	NA	0.148699	1.0348	NA
TSKS	3.03413	-0.000769003	NA	3.03413	0.946963	NA	3.03413	1.62627	NA	3.03413	2.21086	NA	5.23271	-0.055723	NA	5.23271	0.170805	NA	5.23271	-0.762231	NA	2.26256	0.183336	0.999967	10.4091	-0.0276353	NA
TSKU	52.2134	-0.525825	0.133819	52.2134	0.0876294	0.849242	52.2134	-0.643864	0.0763524	52.2134	-0.241886	0.57903	41.2789	-0.180318	0.861006	41.2789	0.23021	0.746449	41.2789	-0.0453744	0.944321	26.8551	0.67539	0.999967	74.8825	-0.106491	0.846661
TSL	0.0468198	0.707368	NA	0.0468198	0	NA	0.0468198	0	NA	0.0468198	0	NA	0.0923061	0.133588	NA	0.0923061	-0.0319632	NA	0.0923061	0.939679	NA	0.27353	2.63546	0.999967	0.519127	0.560086	NA
TSLP	16.1498	0.491884	0.333501	16.1498	0.430966	0.362351	16.1498	0.77354	0.0783851	16.1498	-0.0160863	0.984694	12.2814	0.0261855	NA	12.2814	-0.400083	NA	12.2814	0.0857061	NA	24.6899	-0.41911	0.999967	29.7868	-0.275803	NA
TSN	2042.88	-0.0114924	0.938681	2042.88	0.075591	0.369718	2042.88	-0.00523716	0.96863	2042.88	0.127881	0.125763	2120.85	-0.0571783	0.748764	2120.85	-0.190417	0.0492232	2120.85	-0.054276	0.617407	3422.93	-0.0215796	0.999967	4252.44	-0.0173468	0.944311
TSNARE1	134.924	-0.253016	0.410944	134.924	-0.461843	0.0456023	134.924	-0.320335	0.260046	134.924	-0.331162	0.23908	191.01	0.273986	0.392576	191.01	0.171327	0.609814	191.01	0.483733	0.0130688	301.524	0.000372815	0.999967	319.74	0.325669	0.28525
TSNAX	939.761	0.0570231	0.691062	939.761	0.0424604	0.733687	939.761	-0.00494278	0.975126	939.761	0.304817	0.000528061	1345.25	-0.00838712	0.979372	1345.25	0.0327387	0.872566	1345.25	-0.0224272	0.886935	1892.51	0.00204287	0.999967	2238.98	0.0913284	0.784637
TSNAX-DISC1	0.401049	0.707404	NA	0.401049	0.907664	NA	0.401049	-0.128217	NA	0.401049	2.40618	NA	0.305757	1.09538	NA	0.305757	-0.0319601	NA	0.305757	1.86101	NA	0.356286	-1.24088	0.999967	0.386694	1.03482	NA
TSNAXIP1	7.272	0.251238	0.82448	7.272	-0.122705	0.908888	7.272	0.757986	0.316058	7.272	0.00576329	0.997042	10.5002	-0.0509431	NA	10.5002	-0.00337301	NA	10.5002	0.586426	NA	21.8305	-0.540749	0.999967	20.3937	0.446563	NA
TSPAN1	0.859141	0.975054	NA	0.859141	1.12588	NA	0.859141	1.19143	NA	0.859141	0.717996	NA	0.528051	1.10862	NA	0.528051	-0.05199	NA	0.528051	-1.50405	NA	1.85435	-1.62589	0.999967	1.25895	0.410851	NA
TSPAN10	8.9318	-0.494778	0.573632	8.9318	0.00267655	0.99745	8.9318	-0.446813	0.610446	8.9318	-0.211535	0.829971	15.1926	0.0251403	NA	15.1926	0.396068	NA	15.1926	0.411239	0.663791	27.3366	-0.0737605	0.999967	29.4125	1.38867	NA
TSPAN11	2.42085	1.37853	NA	2.42085	0.948652	NA	2.42085	1.77884	NA	2.42085	0.4361	NA	2.93255	1.39138	NA	2.93255	1.16985	NA	2.93255	0.768902	NA	5.934	-0.184676	0.999967	3.00705	-0.900688	NA
TSPAN12	17.0868	-0.0407312	0.962792	17.0868	0.272531	0.597705	17.0868	0.0499652	0.945955	17.0868	0.0453923	0.952437	16.5434	-0.100524	NA	16.5434	-0.0357046	NA	16.5434	-0.0310734	0.976781	29.0653	-0.216189	0.999967	35.2862	-0.227511	NA
TSPAN13	60.15	0.978468	0.000682114	60.15	0.893375	0.00209441	60.15	1.04205	0.000854129	60.15	1.29816	1.35528e-05	52.3898	-0.635336	0.189937	52.3898	-0.692996	0.125319	52.3898	-0.541989	0.158434	104.608	-0.188543	0.999967	161.067	-0.11131	0.778178
TSPAN14	1243.06	-0.314462	0.0212942	1243.06	-0.100351	0.561073	1243.06	-0.376525	0.00767724	1243.06	-0.198973	0.22091	1455.01	0.0184012	0.938009	1455.01	0.276306	0.00237134	1455.01	0.284495	0.000227882	1700.07	0.185277	0.999967	3792.94	-0.0417997	0.846661
TSPAN15	96.2675	-0.0392079	0.949077	96.2675	0.182872	0.635618	96.2675	0.0145919	0.978059	96.2675	0.235549	0.55448	80.4915	-0.0216078	0.98164	80.4915	0.272172	0.558931	80.4915	0.499445	0.10113	118.771	0.0500429	0.999967	334.243	0.426166	0.121438
TSPAN16	0.471589	0.158893	NA	0.471589	0.382495	NA	0.471589	-0.299993	NA	0.471589	-1.18389	NA	0.314523	2.02764	NA	0.314523	1.39979	NA	0.314523	-0.022109	NA	1.47801	-0.816491	0.999967	0.449949	1.03481	NA
TSPAN17	511.403	0.00467681	0.983558	511.403	-0.0522324	0.71302	511.403	0.0786493	0.585051	511.403	0.0115634	0.950369	575.506	0.0383028	0.904344	575.506	-0.0560983	0.803615	575.506	0.149619	0.267892	925.856	0.00440036	0.999967	1376.38	0.320287	0.201309
TSPAN18	2.1196	-0.385621	NA	2.1196	-0.678354	NA	2.1196	0.391832	NA	2.1196	-1.72034	NA	3.5561	1.12848	NA	3.5561	1.69716	NA	3.5561	1.59463	NA	2.10975	0.191301	0.999967	8.22282	0.597693	NA
TSPAN19	0	NA	NA	0	NA	NA	0	NA	NA	0	NA	NA	0	NA	NA	0	NA	NA	0	NA	NA	0	NA	NA	0	NA	NA
TSPAN2	11.7741	-0.641369	0.492357	11.7741	-0.0740988	0.945274	11.7741	2.34748	4.2502e-06	11.7741	-0.649877	0.490235	12.4039	0.976429	NA	12.4039	0.767441	NA	12.4039	0.934436	NA	16.4793	-0.0511481	0.999967	31.3814	0.0348409	NA
TSPAN3	1437.26	-0.355588	0.00348217	1437.26	-0.0802767	0.637664	1437.26	-0.223663	0.131188	1437.26	-0.306797	0.0263697	1480.82	0.251756	0.00844256	1480.82	0.199984	0.0555471	1480.82	0.268667	0.000981623	2357.51	0.0639373	0.999967	3558.21	0.155184	0.393739
TSPAN31	198.41	0.11417	0.631329	198.41	0.0385558	0.87364	198.41	0.220574	0.238083	198.41	0.0989934	0.66163	327.359	0.0528456	0.898071	327.359	0.154322	0.521417	327.359	0.258513	0.111155	596.174	0.0177094	0.999967	619.019	0.25571	0.241852
TSPAN32	273.057	0.469678	0.0553204	273.057	0.284693	0.272559	273.057	0.235123	0.441876	273.057	0.246991	0.409305	373.985	-0.0622492	0.866368	373.985	-0.0937557	0.722802	373.985	0.197941	0.224267	1229.57	-0.0736676	0.999967	972.042	0.454444	0.154616
TSPAN33	117.725	0.274091	0.595949	117.725	0.157053	0.748122	117.725	0.130207	0.812837	117.725	0.394841	0.359557	125.464	0.245785	0.57001	125.464	-0.0984413	0.833866	125.464	0.115012	0.736884	157.697	0.0138823	0.999967	325.369	0.0925137	0.756608
TSPAN4	104.895	0.280384	0.583299	104.895	0.274194	0.519623	104.895	0.350307	0.430738	104.895	-0.043732	0.942672	87.282	0.0715532	0.926194	87.282	-0.00340079	0.995363	87.282	-0.0716807	0.873901	151.153	0.00508845	0.999967	273.147	0.383233	0.280337
TSPAN5	220.459	-0.0119908	0.97906	220.459	0.0165649	0.963548	220.459	-0.334913	0.176181	220.459	-0.0204473	0.956446	227.746	-0.0679533	0.892651	227.746	-0.0990224	0.778486	227.746	0.0337738	0.910009	446.381	0.00300105	0.999967	711.265	-0.0661725	0.785118
TSPAN6	13.6948	0.0514201	0.959876	13.6948	-0.0611961	0.942336	13.6948	0.395479	0.5482	13.6948	0.0669846	0.938832	21.3678	0.125657	NA	21.3678	0.281693	0.781003	21.3678	0.465771	0.494589	28.6424	-0.0803508	0.999967	55.7149	0.237531	0.659883
TSPAN7	1.73402	0.591341	NA	1.73402	-0.552514	NA	1.73402	0.0533613	NA	1.73402	-2.08753	NA	1.76261	-0.443138	NA	1.76261	-0.44045	NA	1.76261	0.163232	NA	3.94209	-0.799527	0.999967	4.49765	0.970219	NA
TSPAN8	0	NA	NA	0	NA	NA	0	NA	NA	0	NA	NA	0	NA	NA	0	NA	NA	0	NA	NA	0	NA	NA	0	NA	NA
TSPAN9	5.085	0.841724	NA	5.085	0.339297	NA	5.085	1.29614	0.15435	5.085	0.927404	0.36986	7.7855	0.430902	NA	7.7855	0.0600308	NA	7.7855	0.424048	NA	5.12241	-0.801758	0.999967	20.4205	-0.0414335	NA
TSPEAR	20.4293	-0.199862	0.831771	20.4293	0.0292753	0.973261	20.4293	-0.156636	0.85842	20.4293	0.961465	0.0776625	18.6823	0.449965	NA	18.6823	0.44951	0.655992	18.6823	0.715607	0.297044	60.1837	-0.261224	0.999967	42.547	0.277751	NA
TSPEAR-AS1	118.046	0.0276398	0.971785	118.046	-0.265566	0.549345	118.046	-0.113213	0.843775	118.046	0.746136	0.0467448	142.899	0.0839462	0.889396	142.899	0.19238	0.608435	142.899	0.36588	0.131396	424.759	-0.0521892	0.999967	262.345	0.0364008	0.915949
TSPEAR-AS2	36.9665	-0.0601259	0.940337	36.9665	-0.443288	0.333229	36.9665	-0.328028	0.556826	36.9665	0.37701	0.451232	43.5884	0.362216	0.648917	43.5884	0.832096	0.0756555	43.5884	0.639377	0.133116	144.216	-0.127088	0.999967	74.5884	0.203344	0.677096
TSPO	2231.93	-0.335129	0.00211215	2231.93	0.0292774	0.871143	2231.93	0.0650275	0.70684	2231.93	-0.509952	5.30096e-06	2653	0.0582421	0.814312	2653	0.0415744	0.838456	2653	0.142902	0.225804	4321.41	0.0181738	0.999967	5547.18	0.512545	0.153085
TSPO2	0.607839	0.1307	NA	0.607839	-0.0361794	NA	0.607839	-1.65404	NA	0.607839	0.314893	NA	0.821712	0.560703	NA	0.821712	-1.02199	NA	0.821712	-1.5033	NA	0.239623	-1.24023	0.999967	0.715902	-0.523696	NA
TSPOAP1	312.215	0.068738	0.89029	312.215	0.00415028	0.991667	312.215	-0.585159	0.0342416	312.215	-0.182816	0.608511	301.784	0.237759	0.690705	301.784	0.228746	0.63984	301.784	0.153768	0.708453	898.087	-0.0483198	0.999967	609.773	0.0981266	0.767636
TSPOAP1-AS1	137.526	0.194782	0.421149	137.526	-0.0725442	0.785685	137.526	0.249541	0.259992	137.526	0.360749	0.0740282	182.912	0.239025	0.515803	182.912	0.209731	0.533184	182.912	0.142785	0.616946	366.254	-0.0773437	0.999967	273.776	-0.202573	0.492015
TSPY1	0	NA	NA	0	NA	NA	0	NA	NA	0	NA	NA	0	NA	NA	0	NA	NA	0	NA	NA	0	NA	NA	0	NA	NA
TSPY10	0	NA	NA	0	NA	NA	0	NA	NA	0	NA	NA	0	NA	NA	0	NA	NA	0	NA	NA	0	NA	NA	0	NA	NA
TSPY2	0	NA	NA	0	NA	NA	0	NA	NA	0	NA	NA	0	NA	NA	0	NA	NA	0	NA	NA	0	NA	NA	0	NA	NA
TSPY26P	5.83869	-0.184678	NA	5.83869	0.177922	NA	5.83869	-0.370767	0.759033	5.83869	-1.20883	0.274785	8.31436	0.409766	NA	8.31436	0.0675069	NA	8.31436	-0.213778	NA	27.4441	0.327936	0.999967	14.8044	0.282913	NA
TSPY3	0	NA	NA	0	NA	NA	0	NA	NA	0	NA	NA	0	NA	NA	0	NA	NA	0	NA	NA	0	NA	NA	0	NA	NA
TSPY4	0	NA	NA	0	NA	NA	0	NA	NA	0	NA	NA	0	NA	NA	0	NA	NA	0	NA	NA	0	NA	NA	0	NA	NA
TSPY8	0	NA	NA	0	NA	NA	0	NA	NA	0	NA	NA	0	NA	NA	0	NA	NA	0	NA	NA	0	NA	NA	0	NA	NA
TSPYL1	1733.03	-0.0674159	0.682379	1733.03	-0.0826489	0.516297	1733.03	-0.0506182	0.745498	1733.03	-0.0929971	0.492154	2113.19	0.138931	0.158186	2113.19	0.197828	0.0184081	2113.19	0.209664	0.00261021	3861.72	0.0228219	0.999967	4425.2	-0.0484851	0.813437
TSPYL2	119.325	-0.00735134	0.98664	119.325	-0.115224	0.667049	119.325	-0.0294646	0.932482	119.325	-0.198959	0.455747	112.382	0.0844441	0.895558	112.382	-0.0507226	0.921515	112.382	0.165476	0.599213	257.927	0.220381	0.999967	215.549	0.138073	0.674262
TSPYL4	378.147	-0.141222	0.52739	378.147	-0.0774871	0.71869	378.147	-0.317472	0.0692485	378.147	-0.514782	0.00133959	320.823	0.0270449	0.95287	320.823	0.028306	0.933727	320.823	-0.00226443	0.993491	746.449	0.0802338	0.999967	628.249	-0.202118	0.391897
TSPYL5	960.746	-0.303695	0.427307	960.746	0.0800498	0.851618	960.746	-0.332931	0.346352	960.746	-0.451238	0.168976	1018.22	-0.120078	0.504471	1018.22	-0.202672	0.128846	1018.22	-0.167368	0.142589	2532.75	-0.0981941	0.999967	2433.32	-0.272137	0.193194
TSPYL6	0	NA	NA	0	NA	NA	0	NA	NA	0	NA	NA	0	NA	NA	0	NA	NA	0	NA	NA	0	NA	NA	0.133927	0.0730159	NA
TSR1	694.202	-0.0378115	0.875434	694.202	0.0255291	0.896862	694.202	-0.0580461	0.76298	694.202	0.0643567	0.730083	539.815	-0.230356	0.136472	539.815	-0.373984	0.00428534	539.815	-0.143109	0.294307	901.482	0.047095	0.999967	1293.15	-0.187509	0.371866
TSR2	456.111	-0.0393694	0.799518	456.111	0.132111	0.150479	456.111	0.0292011	0.842266	456.111	0.130397	0.220894	489.369	0.0468066	0.892622	489.369	0.0975167	0.658109	489.369	0.173137	0.237267	809.471	0.139552	0.999967	914.019	0.0825268	0.756464
TSR3	497.086	0.0371141	0.857864	497.086	0.260456	0.0107282	497.086	0.254246	0.0291492	497.086	0.196543	0.116865	460.478	-0.0673795	0.853995	460.478	-0.0634547	0.820121	460.478	-0.000506522	0.998442	696.478	0.0691884	0.999967	1237.79	0.485572	0.167387
TSSC1	627.235	0.0111919	0.944381	627.235	0.042557	0.69057	627.235	0.0180512	0.896582	627.235	-0.0577204	0.612924	684.992	-0.178646	0.387506	684.992	-0.169226	0.369948	684.992	-0.0815363	0.644009	1073.07	-0.012149	0.999967	1689.88	0.176095	0.434825
TSSC2	27.5127	-0.945429	0.00125185	27.5127	-0.401791	0.221474	27.5127	-0.537894	0.144812	27.5127	-0.326612	0.414207	8.19145	0.784555	NA	8.19145	1.0125	NA	8.19145	0.375375	NA	12.0704	0.694621	0.999967	20.4001	0.0500718	NA
TSSC4	502.88	-0.0679643	0.708454	502.88	0.0925166	0.493513	502.88	0.11072	0.443365	502.88	-0.037001	0.838071	565.268	-0.0906684	0.734786	565.268	-0.0294505	0.909997	565.268	0.175104	0.196665	758.793	0.0731311	0.999967	1551.64	0.525222	0.134362
TSSK1B	0.0500115	0	NA	0.0500115	0	NA	0.0500115	1.4106	NA	0.0500115	0	NA	0.100577	1.09538	NA	0.100577	-0.0319632	NA	0.100577	-0.0221093	NA	0.122408	-1.27334	0.999967	0.209482	1.03479	NA
TSSK2	0	NA	NA	0	NA	NA	0	NA	NA	0	NA	NA	0	NA	NA	0	NA	NA	0	NA	NA	0	NA	NA	0	NA	NA
TSSK3	36.113	-0.130585	0.817664	36.113	-0.450101	0.203936	36.113	-0.591129	0.133068	36.113	-1.00833	0.00763844	41.0291	0.111985	0.918871	41.0291	0.398264	0.52697	41.0291	0.474243	0.307294	132.08	-0.292795	0.999967	60.2519	0.0973082	0.868423
TSSK4	27.618	-0.275839	0.587639	27.618	-0.636449	0.0779275	27.618	-0.893858	0.0278685	27.618	-0.958359	0.0196499	27.3807	0.365537	NA	27.3807	0.592206	0.398852	27.3807	0.336053	0.605604	83.2754	0.200459	0.999967	39.5668	-0.286538	NA
TSSK6	44.7025	0.174455	0.721034	44.7025	0.271174	0.440259	44.7025	-0.15641	0.740564	44.7025	0.488474	0.148603	48.0283	0.119271	0.904669	48.0283	0.00792478	0.99329	48.0283	-0.0717522	0.904056	87.7192	0.0712955	0.999967	104.772	0.193716	0.648842
TST	517.577	0.0818617	0.781615	517.577	0.132088	0.532661	517.577	0.536214	0.00136465	517.577	0.240329	0.233881	603.066	0.0291556	0.931673	603.066	-0.0354559	0.891748	603.066	0.00945794	0.963696	821.975	-0.01125	0.999967	1450.46	0.48872	0.143247
TSTA3	1721	0.164573	0.204723	1721	0.199496	0.072523	1721	0.179639	0.161222	1721	0.278248	0.0159403	1461.09	-0.0489422	0.847429	1461.09	-0.187565	0.149933	1461.09	-0.153813	0.16755	2316.91	0.0166775	0.999967	3436.74	0.175821	0.55513
TSTD1	1.45839	-0.661307	NA	1.45839	0.786825	NA	1.45839	-0.40501	NA	1.45839	-0.850197	NA	2.99502	0.67755	NA	2.99502	0.215972	NA	2.99502	0.0442237	NA	9.2048	0.116717	0.999967	10.1906	0.073825	NA
TSTD2	205.123	0.123315	0.498135	205.123	-0.0505564	0.792637	205.123	0.0120021	0.960237	205.123	-0.137105	0.440234	215.313	-0.00168769	0.997545	215.313	0.158848	0.589792	215.313	0.000375554	0.998772	475.049	-0.181747	0.999967	412.436	-0.687375	0.0410429
TSTD3	34.2917	0.0988787	0.89029	34.2917	0.208249	0.66944	34.2917	-0.0441882	0.947032	34.2917	0.00675032	0.992692	38.1372	0.0799015	NA	38.1372	-0.0244263	0.981121	38.1372	0.103411	0.876354	65.5858	0.0193973	0.999967	78.65	-0.218242	0.614642
TTBK1	11.4795	-1.40432	0.134832	11.4795	-0.380586	0.733148	11.4795	-1.9249	0.0555331	11.4795	0.250864	0.843887	5.84743	1.0585	NA	5.84743	1.57658	NA	5.84743	0.978043	NA	20.4661	-0.23797	0.999967	26.1909	0.732912	NA
TTBK2	251.018	0.00573984	0.99189	251.018	-0.600902	0.00866852	251.018	0.0401386	0.924338	251.018	-0.278441	0.363223	222.228	-0.214943	0.550514	222.228	-0.151096	0.65887	222.228	-0.603031	0.00166839	473.583	-0.0896163	0.999967	440.484	-1.07078	0.029761
TTC1	955.336	0.0546904	0.624506	955.336	0.167943	0.0147187	955.336	0.0717376	0.459076	955.336	0.20444	0.0068051	1008.87	-0.168185	0.281272	1008.87	-0.215491	0.107673	1008.87	-0.0840387	0.541818	1696.35	0.0415034	0.999967	2371.77	0.0710179	0.765497
TTC12	81.2026	0.50091	0.216512	81.2026	0.422599	0.266512	81.2026	0.774258	0.0332144	81.2026	1.23339	0.000158738	81.9788	-0.221294	0.710453	81.9788	-0.152598	0.77008	81.9788	-0.0239033	0.957637	159.452	0.13958	0.999967	190.719	0.168092	0.575589
TTC13	483.251	-0.182912	0.137731	483.251	-0.258313	0.0140372	483.251	-0.285364	0.0152786	483.251	-0.434354	9.52367e-05	432.85	-0.172313	0.47287	432.85	-0.222503	0.254326	432.85	0.0662267	0.744094	883.651	0.00888964	0.999967	1135.9	-0.144415	0.569031
TTC14	543.203	-0.0346367	0.876717	543.203	-0.213236	0.0661292	543.203	-0.36274	0.00216695	543.203	-0.0662954	0.696347	480.115	0.227821	0.221304	480.115	0.370865	0.0118589	480.115	0.196263	0.182588	1524.56	-0.0320141	0.999967	907.818	-0.237666	0.464995
TTC16	0.412694	0.211373	NA	0.412694	-0.211244	NA	0.412694	-1.24712	NA	0.412694	-0.207431	NA	0.297478	-0.325018	NA	0.297478	-1.45236	NA	0.297478	-0.480716	NA	0.375679	-0.808659	0.999967	0.451294	1.86377	NA
TTC17	1159.93	0.231197	0.0967789	1159.93	0.0784626	0.6443	1159.93	0.367687	0.00438945	1159.93	0.292752	0.0324133	1041.64	-0.191503	0.255769	1041.64	-0.155044	0.359034	1041.64	-0.207731	0.0942208	2546.93	-0.0598657	0.999967	2545.56	-0.388535	0.120326
TTC19	314.099	0.00999819	0.963425	314.099	-0.0772148	0.551474	314.099	0.027034	0.87897	314.099	0.0745515	0.608705	356.607	-0.178052	0.51423	356.607	0.00923303	0.980666	356.607	-0.0119468	0.963488	642.296	-0.0284304	0.999967	726.743	0.0120026	0.964757
TTC21A	9.65088	-0.0387406	0.97259	9.65088	-0.613578	0.355669	9.65088	-0.0295864	0.975831	9.65088	-0.719985	0.349713	12.9655	-0.328491	NA	12.9655	-0.194943	NA	12.9655	-0.207439	0.855646	31.4659	-0.327007	0.999967	37.418	0.405068	NA
TTC21B	231.851	0.166966	0.336099	231.851	0.141726	0.375711	231.851	-0.0205188	0.932943	231.851	0.228092	0.154851	177.001	-0.0632513	0.915238	177.001	-0.254807	0.451112	177.001	-0.541658	0.0143454	484.692	-0.141612	0.999967	419.78	-0.536387	0.107204
TTC21B-AS1	0.67379	-0.369369	NA	0.67379	-2.58646	NA	0.67379	-0.489475	NA	0.67379	-1.42849	NA	0.719428	1.11907	NA	0.719428	0.968046	NA	0.719428	-0.530587	NA	4.5982	-3.7089	0.999967	1.14573	0.281136	NA
TTC22	0	NA	NA	0	NA	NA	0	NA	NA	0	NA	NA	0	NA	NA	0	NA	NA	0	NA	NA	0	NA	NA	0	NA	NA
TTC23	195.938	-0.114459	0.655914	195.938	-0.151692	0.44132	195.938	-0.381386	0.0376286	195.938	-0.0559477	0.836295	229.148	0.113621	0.778452	229.148	0.0289207	0.940128	229.148	-0.0420793	0.880601	443.916	0.0171504	0.999967	498.52	-0.0291706	0.908856
TTC23L	3.50628	0.465281	NA	3.50628	1.26561	NA	3.50628	1.35446	NA	3.50628	-0.0816216	NA	3.44493	-0.313397	NA	3.44493	-0.0239366	NA	3.44493	-0.979888	NA	4.40931	1.07392	0.999967	11.5697	0.23413	NA
TTC24	0.360309	0.13033	NA	0.360309	0.9436	NA	0.360309	0.256503	NA	0.360309	-0.627387	NA	0.100577	1.09538	NA	0.100577	-0.0319632	NA	0.100577	-0.0221093	NA	0.868941	-0.784579	0.999967	1.51255	0.464426	NA
TTC25	5.49991	-0.186939	NA	5.49991	-0.362956	NA	5.49991	1.11616	0.140671	5.49991	-0.357864	0.773523	8.75212	-0.124758	NA	8.75212	-0.551619	NA	8.75212	-0.120407	NA	11.788	-0.296665	0.999967	16.4798	0.275673	NA
TTC26	79.6982	-0.0410174	0.921457	79.6982	0.208839	0.385143	79.6982	0.339575	0.15373	79.6982	0.0598141	0.865737	73.5317	-0.187257	0.787837	73.5317	-0.324049	0.492613	73.5317	-0.180222	0.661553	111.796	-0.0739326	0.999967	149.954	-0.435921	0.23532
TTC27	473.966	0.262811	0.0138484	473.966	0.255528	0.0141231	473.966	0.224317	0.0664545	473.966	0.360796	0.00104674	372.624	-0.294718	0.101729	372.624	-0.302414	0.0824667	372.624	-0.283186	0.0509163	700.148	0.0991733	0.999967	984.581	-0.0833816	0.714004
TTC28	131.131	0.00621254	0.992455	131.131	-0.400203	0.176762	131.131	0.0759877	0.869966	131.131	-0.338679	0.330206	162.59	-0.000302087	0.999139	162.59	0.362767	0.222383	162.59	-0.173126	0.559832	234.483	-0.0960263	0.999967	292.797	-0.612491	0.0716089
TTC28-AS1	93.5233	-0.223209	0.383308	93.5233	0.0104297	0.974557	93.5233	-0.406818	0.0758524	93.5233	-0.151153	0.587751	109.46	0.0790328	0.903315	109.46	-0.0598301	0.907139	109.46	0.04399	0.909396	194.268	-0.121568	0.999967	219.096	0.194516	0.579869
TTC29	0.0356819	-0.446744	NA	0.0356819	-0.246485	NA	0.0356819	-0.128213	NA	0.0356819	-0.0503143	NA	0.310783	-0.39566	NA	0.310783	-0.0566606	NA	0.310783	-1.51315	NA	0.262558	0.192785	0.999967	0.241812	1.0348	NA
TTC3	2473.85	0.19705	0.0375343	2473.85	0.0668219	0.569104	2473.85	0.242055	0.0114701	2473.85	0.227673	0.0193197	1908.08	-0.191476	0.0671695	1908.08	-0.354809	6.25666e-05	1908.08	-0.497158	1.31055e-11	5316.07	-0.115321	0.999967	3260.36	-0.550652	0.0843875
TTC3-AS1	0.216465	-0.446765	NA	0.216465	-0.246506	NA	0.216465	0.833551	NA	0.216465	1.83657	NA	0.216676	-0.405949	NA	0.216676	-1.53328	NA	0.216676	-1.52344	NA	0.996064	0.800376	0.999967	0.208136	0.0730069	NA
TTC30A	41.5245	0.267616	0.546304	41.5245	-0.0195049	0.970739	41.5245	0.554045	0.10697	41.5245	0.168677	0.721784	37.6062	0.1756	NA	37.6062	0.305879	0.699739	37.6062	0.0492196	0.946723	58.2209	-0.119836	0.999967	106.196	-0.147308	0.712091
TTC30B	82.783	0.250517	0.268243	82.783	0.0645419	0.821312	82.783	0.497328	0.00920891	82.783	0.130054	0.639974	94.7625	-0.134578	0.841122	94.7625	-0.165265	0.734123	94.7625	-0.325014	0.30313	170.036	0.133208	0.999967	263.473	-0.329126	0.229129
TTC31	349.904	-0.16879	0.148392	349.904	-0.211491	0.0402418	349.904	-0.362544	0.000744699	349.904	-0.205999	0.0870118	412.093	0.0194126	0.963266	412.093	0.115073	0.624111	412.093	0.133069	0.442185	892.483	-0.0553821	0.999967	720.716	-0.0707347	0.764289
TTC32	32.8987	-0.308156	0.465608	32.8987	-0.459884	0.166273	32.8987	-0.972964	0.00634174	32.8987	-0.897418	0.0134114	58.0105	0.30983	0.657697	58.0105	0.230428	0.712279	58.0105	0.362292	0.38819	94.9162	-0.114595	0.999967	108.742	0.23884	0.516049
TTC33	342.37	0.205095	0.745829	342.37	0.485749	0.229687	342.37	0.067481	0.917933	342.37	-0.171672	0.764184	201.311	0.140904	0.711884	201.311	-0.192786	0.504773	201.311	-0.18354	0.415036	411.326	-0.0731394	0.999967	554.179	-0.150785	0.675006
TTC34	0.589533	-0.159706	NA	0.589533	-0.345684	NA	0.589533	-0.999133	NA	0.589533	-1.88303	NA	0.882786	2.54537	NA	0.882786	2.4108	NA	0.882786	2.82642	NA	4.81844	0.551266	0.999967	1.86764	-1.16581	NA
TTC36	1.04727	-1.7365	NA	1.04727	-0.256179	NA	1.04727	-2.14392	NA	1.04727	-2.06602	NA	2.60574	4.17169	NA	2.60574	3.99576	NA	2.60574	4.2887	NA	4.82086	-0.383723	0.999967	2.71235	0.601879	NA
TTC37	946.284	-0.0829128	0.595949	946.284	-0.157275	0.150954	946.284	-0.211459	0.0694779	946.284	-0.0634578	0.675455	852.77	0.0265133	0.938553	852.77	0.0980352	0.63681	852.77	-0.0443908	0.812359	1997.8	-0.0475992	0.999967	1798.22	-0.467497	0.128393
TTC38	443.795	-0.13227	0.716139	443.795	-0.0974889	0.75457	443.795	0.136319	0.668588	443.795	-0.518042	0.0290048	453.326	-0.0546537	0.864963	453.326	-0.0743218	0.75017	453.326	0.0978119	0.548483	727.7	0.0150562	0.999967	990.698	0.283333	0.237389
TTC39A	4.51754	-0.695676	NA	4.51754	-0.564576	NA	4.51754	-0.803061	NA	4.51754	-1.0113	NA	5.94963	0.443016	NA	5.94963	1.0423	NA	5.94963	0.708203	NA	9.09556	-0.19484	0.999967	20.4666	0.481237	NA
TTC39A-AS1	0.0571344	0	NA	0.0571344	0	NA	0.0571344	0	NA	0.0571344	1.4885	NA	0	NA	NA	0	NA	NA	0	NA	NA	0	NA	NA	0	NA	NA
TTC39B	35.5118	-0.323714	0.64274	35.5118	-0.791558	0.091743	35.5118	-0.346176	0.586481	35.5118	-0.182179	0.798262	45.5445	0.0778326	0.939789	45.5445	-0.115618	0.87873	45.5445	-0.0722008	0.902418	47.5199	0.176575	0.999967	141.449	0.0187519	0.965585
TTC39C	414.883	-0.270128	0.270255	414.883	-0.413512	0.035815	414.883	0.421771	0.0503052	414.883	-0.413787	0.0627995	467.506	0.163289	0.455703	467.506	0.310495	0.0420942	467.506	0.470671	5.74333e-05	554.96	0.0471741	0.999967	883.237	-0.035637	0.886331
TTC39C-AS1	4.4169	-0.474864	NA	4.4169	-1.10223	NA	4.4169	0.336279	NA	4.4169	-1.27614	NA	5.20504	0.543614	NA	5.20504	0.272144	NA	5.20504	0.553782	NA	9.41691	-0.224013	0.999967	10.7978	0.421954	NA
TTC3P1	168.856	0.0828258	0.710448	168.856	0.0491881	0.807139	168.856	0.0096003	0.969582	168.856	0.0745271	0.722687	128.604	0.00143812	0.997864	128.604	-0.181229	0.624111	128.604	-0.0827565	0.801532	310.108	-0.030511	0.999967	227.265	-0.187038	0.552731
TTC4	52.6289	0.162496	0.625593	52.6289	0.252572	0.304736	52.6289	-0.0390688	0.923546	52.6289	0.313075	0.238774	42.4485	-0.36577	0.603944	42.4485	-0.638027	0.209782	42.4485	-0.445803	0.30703	72.113	-0.0333397	0.999967	111.109	-0.43165	0.238339
TTC41P	14.8151	-0.182809	0.833118	14.8151	-0.220053	0.748332	14.8151	0.270167	0.695731	14.8151	-0.0177297	0.984269	12.4675	-0.337427	NA	12.4675	-0.522347	NA	12.4675	-0.531583	NA	27.5478	-0.10145	0.999967	27.4304	-0.306131	NA
TTC5	173.929	-0.0589596	0.84869	173.929	-0.0641959	0.789441	173.929	-0.139	0.550482	173.929	-0.0132713	0.965925	177.508	-0.140007	0.739609	177.508	-0.137082	0.682064	177.508	-0.0711522	0.805957	351.894	0.136541	0.999967	373.74	-0.206681	0.388674
TTC6	0	NA	NA	0	NA	NA	0	NA	NA	0	NA	NA	0	NA	NA	0	NA	NA	0	NA	NA	0	NA	NA	0	NA	NA
TTC7A	5551.6	0.15572	0.208656	5551.6	0.107561	0.379469	5551.6	0.159766	0.196166	5551.6	0.0835312	0.558353	5257.79	-0.279167	0.000106078	5257.79	-0.335682	5.30209e-06	5257.79	-0.306173	2.23649e-06	9617.94	-0.0241154	0.999967	15711.4	-0.0446989	0.854142
TTC7B	221.112	0.0442911	0.91387	221.112	0.258896	0.247379	221.112	0.149753	0.603898	221.112	-0.123311	0.684487	250.187	-0.145453	0.685635	250.187	-0.0993906	0.755817	250.187	-0.264072	0.171451	302.714	-0.085316	0.999967	594.894	-0.0779497	0.747017
TTC8	110.259	-0.226474	0.345484	110.259	0.0158364	0.961115	110.259	0.0106041	0.974553	110.259	-0.0666751	0.83	123.435	0.0248435	0.972405	123.435	0.0259867	0.959458	123.435	0.0392286	0.915477	187.798	0.0483313	0.999967	264.192	-0.0631193	0.85669
TTC9	5.15332	-0.359677	NA	5.15332	-0.0373086	NA	5.15332	0.2304	0.873173	5.15332	-0.010178	0.995698	3.96811	0.213021	NA	3.96811	0.173444	NA	3.96811	0.421911	NA	5.48678	-0.123776	0.999967	15.4956	0.127012	NA
TTC9B	0.425105	0.562265	NA	0.425105	-0.415869	NA	0.425105	-1.45174	NA	0.425105	-1.37384	NA	1.19549	0.54394	NA	1.19549	-1.02407	NA	1.19549	0.700592	NA	0.878013	0.189624	0.999967	2.78724	-0.0692684	NA
TTC9C	202.397	0.138717	0.588553	202.397	-0.00829772	0.977438	202.397	-0.129146	0.603622	202.397	-0.00785021	0.980019	250.225	-0.036108	0.94187	250.225	0.0662822	0.846741	250.225	-0.0714149	0.783273	431.583	0.0159629	0.999967	537.556	-0.0170348	0.961433
TTF1	428.357	-0.0201381	0.917465	428.357	0.0291198	0.844389	428.357	0.0553788	0.708454	428.357	0.0920444	0.481852	534.815	0.0005574	0.998197	534.815	0.00871336	0.97787	534.815	0.255095	0.0593059	730.213	0.179829	0.999967	1034.52	0.181852	0.400448
TTF2	1210.79	0.0779411	0.532918	1210.79	-0.0591329	0.600478	1210.79	0.00438263	0.977757	1210.79	0.108572	0.312902	1324.41	0.026631	0.915285	1324.41	-0.051588	0.76592	1324.41	-0.260801	0.00361469	2895.31	-0.0321478	0.999967	2871.29	-0.414328	0.115929
TTI1	710.567	0.0039167	0.98482	710.567	-0.0422779	0.749912	710.567	-0.166066	0.127298	710.567	-0.0494634	0.727511	556.231	-0.104537	0.694588	556.231	-0.256117	0.112669	556.231	-0.310052	0.0142664	1300.93	-0.0093488	0.999967	1495.68	-0.294721	0.160252
TTI2	275.152	0.106153	0.541359	275.152	0.264839	0.0217784	275.152	0.13299	0.39752	275.152	0.317647	0.0117818	269.947	0.193598	0.492243	269.947	-0.0467582	0.893523	269.947	0.0521604	0.838436	427.012	0.0625227	0.999967	695.794	0.0202592	0.945105
TTK	1294.59	-0.0179612	0.922894	1294.59	-0.104913	0.314314	1294.59	-0.252961	0.00836064	1294.59	-0.142748	0.191197	1499.62	0.0106168	0.968194	1499.62	0.0456009	0.778486	1499.62	-0.279785	0.000546037	2594.69	0.0201349	0.999967	3170.77	-0.311864	0.220476
TTL	663.494	0.0534326	0.8075	663.494	0.191174	0.137381	663.494	0.207717	0.146501	663.494	0.0143688	0.948274	518.948	-0.0961839	0.730796	518.948	-0.208569	0.233596	518.948	-0.334724	0.00788704	979.362	-0.0575371	0.999967	1293.81	-0.231025	0.34057
TTLL1	172.823	-0.112187	0.760226	172.823	0.189468	0.456362	172.823	0.103812	0.749406	172.823	-0.301132	0.251709	248.622	0.203751	0.483028	248.622	0.31648	0.142956	248.622	0.371906	0.0284139	384.203	0.215128	0.999967	433.118	0.129435	0.637673
TTLL10	0.365417	-0.396138	NA	0.365417	-1.35003	NA	0.365417	-0.269964	NA	0.365417	0.654412	NA	0.914026	1.54102	NA	0.914026	-0.0418469	NA	0.914026	0.924091	NA	1.69656	-1.80623	0.999967	1.45802	0.5535	NA
TTLL11	71.1308	-0.281624	0.327814	71.1308	-0.0922957	0.775063	71.1308	-0.141535	0.675848	71.1308	-0.384757	0.168116	56.7259	-0.00727174	0.995553	56.7259	-0.125361	0.847612	56.7259	-0.137737	0.776977	97.9181	-0.0666925	0.999967	144.782	-0.18306	0.619879
TTLL12	2814.88	-0.235739	0.148753	2814.88	0.0905908	0.632238	2814.88	0.227456	0.174765	2814.88	-0.000329394	0.999465	2155.44	-0.056305	0.726136	2155.44	-0.161787	0.0778394	2155.44	-0.0552859	0.5714	3388.37	0.0446731	0.999967	5156.32	0.0837801	0.773194
TTLL13P	4.13763	-0.532929	NA	4.13763	-0.0524884	NA	4.13763	0.115265	NA	4.13763	-0.182216	NA	3.30452	1.41953	NA	3.30452	-0.0359232	NA	3.30452	1.7907	NA	6.63261	0.724601	0.999967	7.2331	-0.329842	NA
TTLL2	0	NA	NA	0	NA	NA	0	NA	NA	0	NA	NA	0	NA	NA	0	NA	NA	0	NA	NA	0	NA	NA	0.123505	0.0730159	NA
TTLL3	75.0451	0.0282972	0.949506	75.0451	-0.474191	0.0333688	75.0451	-0.36477	0.177905	75.0451	-0.444484	0.0929283	91.6214	0.038919	0.9626	91.6214	0.102055	0.849773	91.6214	0.000872717	0.998551	276.762	-0.201985	0.999967	123.65	0.152235	0.715209
TTLL4	459.924	0.0264506	0.89771	459.924	-0.0284501	0.859108	459.924	0.0507825	0.752379	459.924	0.15875	0.199355	295.288	-0.213078	0.383866	295.288	-0.143687	0.562799	295.288	-0.188862	0.290294	691.255	-0.0374162	0.999967	764.947	-0.320867	0.16464
TTLL5	568.347	-0.198792	0.0428158	568.347	-0.154336	0.115553	568.347	-0.234788	0.0225312	568.347	-0.18841	0.0831239	576.659	0.0420951	0.919519	576.659	0.0909747	0.747433	576.659	-0.0563576	0.809863	1076.41	0.0370353	0.999967	1075.32	-0.439316	0.0941307
TTLL6	0.246752	1.28443	NA	0.246752	0	NA	0.246752	1.41059	NA	0.246752	2.32759	NA	0.791474	0.520419	NA	0.791474	1.53936	NA	0.791474	0.337399	NA	0.483271	-2.22269	0.999967	1.6319	1.17264	NA
TTLL7	32.8921	-0.356829	0.410954	32.8921	-0.265044	0.512228	32.8921	-0.0834549	0.881479	32.8921	-0.683285	0.0866476	41.8075	0.0582193	0.960624	41.8075	-0.160183	0.829584	41.8075	-0.390835	0.408363	70.9775	0.159953	0.999967	73.535	-0.440657	0.313775
TTLL9	3.32705	0.257058	NA	3.32705	0.959709	NA	3.32705	1.20064	NA	3.32705	0.748344	NA	3.03941	-0.683623	NA	3.03941	0.565274	NA	3.03941	0.276438	NA	6.68626	-0.335373	0.999967	7.39447	-0.267194	NA
TTN	343.183	0.282318	0.086163	343.183	-0.246232	0.125834	343.183	0.105349	0.631246	343.183	0.11523	0.589219	258.711	-0.183356	0.569439	258.711	-0.0656998	0.850007	258.711	-0.286573	0.134727	668.561	-0.196829	0.999967	587.917	-0.516951	0.118257
TTN-AS1	67.4864	0.0453962	0.912741	67.4864	-0.0999973	0.736317	67.4864	0.190936	0.492077	67.4864	0.286866	0.250208	34.928	0.205154	NA	34.928	0.305843	0.672536	34.928	0.0492261	0.944194	83.4402	-0.270956	0.999967	96.6679	-0.391514	0.405889
TTPA	0.941097	-1.13812	NA	0.941097	-1.23595	NA	0.941097	-2.27057	NA	0.941097	-3.15446	NA	1.00737	-0.502149	NA	1.00737	0.497708	NA	1.00737	-0.0343837	NA	1.22517	-0.38463	0.999967	1.17507	-0.0188171	NA
TTPAL	433.18	0.0783053	0.718925	433.18	-0.112833	0.485112	433.18	0.0632665	0.754843	433.18	0.0584377	0.776007	418.044	-0.0915198	0.795538	418.044	-0.0908378	0.741003	418.044	0.0638751	0.771839	867.608	-0.000391543	0.999967	985.179	-0.158966	0.568119
TTR	0.138219	-1.0238	NA	0.138219	-0.823539	NA	0.138219	0.256518	NA	0.138219	-0.627365	NA	0	NA	NA	0	NA	NA	0	NA	NA	0	NA	NA	0	NA	NA
TTTY1	0	NA	NA	0	NA	NA	0	NA	NA	0	NA	NA	0	NA	NA	0	NA	NA	0	NA	NA	0	NA	NA	0	NA	NA
TTTY10	0.784412	0.950887	NA	0.784412	1.03553	NA	0.784412	1.56189	NA	0.784412	-1.14724	NA	0.778383	-0.331918	NA	0.778383	0.983555	NA	0.778383	1.42996	NA	2.727	-0.973292	0.999967	1.39001	1.16696	NA
TTTY11	0	NA	NA	0	NA	NA	0	NA	NA	0	NA	NA	0	NA	NA	0	NA	NA	0	NA	NA	0	NA	NA	0	NA	NA
TTTY12	0	NA	NA	0	NA	NA	0	NA	NA	0	NA	NA	0	NA	NA	0	NA	NA	0	NA	NA	0	NA	NA	0	NA	NA
TTTY13	0	NA	NA	0	NA	NA	0	NA	NA	0	NA	NA	0	NA	NA	0	NA	NA	0	NA	NA	0	NA	NA	0	NA	NA
TTTY14	34.0892	-0.222348	0.623168	34.0892	0.0878873	0.841872	34.0892	0.0785885	0.875256	34.0892	-0.248604	0.559457	42.2738	0.465969	0.50905	42.2738	0.475156	0.433883	42.2738	0.51438	0.273143	55.8687	-0.115719	0.999967	82.5816	0.33959	0.425357
TTTY15	0	NA	NA	0	NA	NA	0	NA	NA	0	NA	NA	0	NA	NA	0	NA	NA	0	NA	NA	0	NA	NA	0	NA	NA
TTTY16	0	NA	NA	0	NA	NA	0	NA	NA	0	NA	NA	0	NA	NA	0	NA	NA	0	NA	NA	0	NA	NA	0	NA	NA
TTTY17A	0	NA	NA	0	NA	NA	0	NA	NA	0	NA	NA	0	NA	NA	0	NA	NA	0	NA	NA	0	NA	NA	0	NA	NA
TTTY17B	0	NA	NA	0	NA	NA	0	NA	NA	0	NA	NA	0	NA	NA	0	NA	NA	0	NA	NA	0	NA	NA	0	NA	NA
TTTY17C	0	NA	NA	0	NA	NA	0	NA	NA	0	NA	NA	0	NA	NA	0	NA	NA	0	NA	NA	0	NA	NA	0	NA	NA
TTTY18	0	NA	NA	0	NA	NA	0	NA	NA	0	NA	NA	0	NA	NA	0	NA	NA	0	NA	NA	0	NA	NA	0	NA	NA
TTTY19	0	NA	NA	0	NA	NA	0	NA	NA	0	NA	NA	0	NA	NA	0	NA	NA	0	NA	NA	0	NA	NA	0	NA	NA
TTTY1B	0	NA	NA	0	NA	NA	0	NA	NA	0	NA	NA	0	NA	NA	0	NA	NA	0	NA	NA	0	NA	NA	0	NA	NA
TTTY2	0	NA	NA	0	NA	NA	0	NA	NA	0	NA	NA	0	NA	NA	0	NA	NA	0	NA	NA	0	NA	NA	0	NA	NA
TTTY20	0	NA	NA	0	NA	NA	0	NA	NA	0	NA	NA	0	NA	NA	0	NA	NA	0	NA	NA	0	NA	NA	0	NA	NA
TTTY21	0	NA	NA	0	NA	NA	0	NA	NA	0	NA	NA	0	NA	NA	0	NA	NA	0	NA	NA	0	NA	NA	0	NA	NA
TTTY21B	0	NA	NA	0	NA	NA	0	NA	NA	0	NA	NA	0	NA	NA	0	NA	NA	0	NA	NA	0	NA	NA	0	NA	NA
TTTY22	0	NA	NA	0	NA	NA	0	NA	NA	0	NA	NA	0	NA	NA	0	NA	NA	0	NA	NA	0	NA	NA	0	NA	NA
TTTY23	0	NA	NA	0	NA	NA	0	NA	NA	0	NA	NA	0	NA	NA	0	NA	NA	0	NA	NA	0	NA	NA	0	NA	NA
TTTY23B	0	NA	NA	0	NA	NA	0	NA	NA	0	NA	NA	0	NA	NA	0	NA	NA	0	NA	NA	0	NA	NA	0	NA	NA
TTTY2B	0	NA	NA	0	NA	NA	0	NA	NA	0	NA	NA	0	NA	NA	0	NA	NA	0	NA	NA	0	NA	NA	0	NA	NA
TTTY3	0	NA	NA	0	NA	NA	0	NA	NA	0	NA	NA	0	NA	NA	0	NA	NA	0	NA	NA	0	NA	NA	0	NA	NA
TTTY3B	0	NA	NA	0	NA	NA	0	NA	NA	0	NA	NA	0	NA	NA	0	NA	NA	0	NA	NA	0	NA	NA	0	NA	NA
TTTY4	0	NA	NA	0	NA	NA	0	NA	NA	0	NA	NA	0	NA	NA	0	NA	NA	0	NA	NA	0	NA	NA	0	NA	NA
TTTY4B	0	NA	NA	0	NA	NA	0	NA	NA	0	NA	NA	0	NA	NA	0	NA	NA	0	NA	NA	0	NA	NA	0	NA	NA
TTTY4C	0	NA	NA	0	NA	NA	0	NA	NA	0	NA	NA	0	NA	NA	0	NA	NA	0	NA	NA	0	NA	NA	0	NA	NA
TTTY5	0	NA	NA	0	NA	NA	0	NA	NA	0	NA	NA	0	NA	NA	0	NA	NA	0	NA	NA	0	NA	NA	0	NA	NA
TTTY6	0	NA	NA	0	NA	NA	0	NA	NA	0	NA	NA	0	NA	NA	0	NA	NA	0	NA	NA	0	NA	NA	0	NA	NA
TTTY6B	0	NA	NA	0	NA	NA	0	NA	NA	0	NA	NA	0	NA	NA	0	NA	NA	0	NA	NA	0	NA	NA	0	NA	NA
TTTY7	0	NA	NA	0	NA	NA	0	NA	NA	0	NA	NA	0	NA	NA	0	NA	NA	0	NA	NA	0	NA	NA	0	NA	NA
TTTY7B	0	NA	NA	0	NA	NA	0	NA	NA	0	NA	NA	0	NA	NA	0	NA	NA	0	NA	NA	0	NA	NA	0	NA	NA
TTTY8	0	NA	NA	0	NA	NA	0	NA	NA	0	NA	NA	0	NA	NA	0	NA	NA	0	NA	NA	0	NA	NA	0	NA	NA
TTTY8B	0	NA	NA	0	NA	NA	0	NA	NA	0	NA	NA	0	NA	NA	0	NA	NA	0	NA	NA	0	NA	NA	0	NA	NA
TTTY9A	0	NA	NA	0	NA	NA	0	NA	NA	0	NA	NA	0	NA	NA	0	NA	NA	0	NA	NA	0	NA	NA	0	NA	NA
TTTY9B	0	NA	NA	0	NA	NA	0	NA	NA	0	NA	NA	0	NA	NA	0	NA	NA	0	NA	NA	0	NA	NA	0	NA	NA
TTYH1	3.49946	-0.0312462	NA	3.49946	-0.695995	NA	3.49946	-0.0744379	NA	3.49946	-1.43137	NA	3.9959	-0.295939	NA	3.9959	0.768102	NA	3.9959	-0.429836	NA	8.11408	0.390633	0.999967	6.56205	0.825234	NA
TTYH2	37.7593	0.497579	0.293095	37.7593	0.618163	0.114289	37.7593	0.332066	0.528774	37.7593	0.531567	0.249233	34.3701	-0.722612	NA	34.3701	-0.88264	0.0845049	34.3701	-0.617785	0.163517	87.1145	-0.264817	0.999967	119.846	-0.226989	0.528568
TTYH3	3941.54	-0.222721	0.419096	3941.54	-0.137747	0.601411	3941.54	0.136561	0.640846	3941.54	-0.181733	0.499769	4757.18	0.0387495	0.851329	4757.18	0.218018	0.0198808	4757.18	0.210935	0.00768879	7017.56	0.0299083	0.999967	10168.9	-0.021176	0.950794
TUB	1.55842	1.07082	NA	1.55842	-0.917207	NA	1.55842	0.528141	NA	1.55842	0.748691	NA	4.10735	0.449142	NA	4.10735	-0.0320059	NA	4.10735	-0.288417	NA	2.10006	-1.98585	0.999967	8.20514	0.169058	NA
TUB-AS1	0	NA	NA	0	NA	NA	0	NA	NA	0	NA	NA	0	NA	NA	0	NA	NA	0	NA	NA	0	NA	NA	0	NA	NA
TUBA1A	4736.6	0.0570325	0.762269	4736.6	0.199394	0.0681967	4736.6	0.112037	0.425142	4736.6	0.207307	0.0880036	2678.76	0.0644005	0.649498	2678.76	0.184564	0.0243377	2678.76	0.0791495	0.351087	3928.86	0.0913289	0.999967	4570.16	0.302868	0.112743
TUBA1B	21442.1	0.0829315	0.654805	21442.1	0.267082	0.0173312	21442.1	0.127921	0.394561	21442.1	0.24361	0.0581494	23106.9	0.0046196	0.981294	23106.9	-0.0609829	0.535197	23106.9	-0.187937	0.00114343	39782.9	0.0629783	0.999967	43968.4	0.0698406	0.756499
TUBA1C	8999.83	0.0268426	0.89368	8999.83	0.189438	0.0618131	8999.83	0.0858559	0.532502	8999.83	0.234309	0.030581	5365.3	0.0306165	0.864963	5365.3	-0.0108906	0.945357	5365.3	-0.110468	0.159527	8050.17	0.0294479	0.999967	10974.4	0.127501	0.567743
TUBA3C	0.845391	3.29439	NA	0.845391	1.98194	NA	0.845391	2.33678	NA	0.845391	3.36628	NA	0	NA	NA	0	NA	NA	0	NA	NA	0	NA	NA	0	NA	NA
TUBA3D	9.98901	-1.68344e-05	0.999971	9.98901	-0.337758	0.718738	9.98901	-0.154883	0.895242	9.98901	0.025203	0.983756	5.74183	-0.696039	NA	5.74183	-0.044773	NA	5.74183	0.0689766	NA	21.8928	-0.460337	0.999967	11.5088	0.152723	NA
TUBA3E	3.14088	0.742159	NA	3.14088	0.519308	NA	3.14088	0.554756	NA	3.14088	0.288189	NA	0.493385	-1.34832	NA	0.493385	-2.47566	NA	0.493385	-0.646463	NA	2.52105	0.623496	0.999967	2.88171	-0.329847	NA
TUBA3FP	13.1001	0.439135	0.520297	13.1001	0.231085	0.738234	13.1001	0.514874	0.407086	13.1001	-0.0844637	0.925536	11.3227	-0.319979	NA	11.3227	0.446076	NA	11.3227	0.556842	NA	14.5652	-0.172922	0.999967	22.4735	0.439729	NA
TUBA4A	1131.05	-0.332432	0.215365	1131.05	0.0315901	0.933079	1131.05	-0.150702	0.641672	1131.05	-0.308753	0.254747	1401.11	0.0665469	0.744589	1401.11	0.00194399	0.993348	1401.11	0.236367	0.00859693	1613.49	0.1264	0.999967	3408.56	0.245259	0.335073
TUBA4B	42.9284	-0.0667569	0.918863	42.9284	0.275292	0.486611	42.9284	-0.278863	0.555142	42.9284	-0.150798	0.77495	3.61648	0.207671	NA	3.61648	0.776491	NA	3.61648	0.92059	NA	4.15142	-1.11672	0.999967	8.30553	-0.525784	NA
TUBA8	43.5712	-1.78289	0.00104667	43.5712	-0.792861	0.202763	43.5712	-1.13396	0.0843811	43.5712	-2.38245	9.70549e-05	55.7937	0.891855	0.0491929	55.7937	1.11804	0.00599486	55.7937	0.910953	0.0139683	44.8786	-0.0349857	0.999967	97.4692	0.275606	0.475558
TUBAL3	0	NA	NA	0	NA	NA	0	NA	NA	0	NA	NA	0	NA	NA	0	NA	NA	0	NA	NA	0	NA	NA	0	NA	NA
TUBB	15095.9	0.0202468	0.869109	15095.9	0.0189296	0.843581	15095.9	-0.0970338	0.19514	15095.9	0.0690419	0.391459	16084.9	-0.0705866	0.430716	16084.9	-0.164508	0.00717958	16084.9	-0.367651	1.70846e-15	28904.2	0.00775881	0.999967	29769.3	-0.353593	0.07963
TUBB1	16.7141	-0.209692	0.770736	16.7141	-0.532667	0.270374	16.7141	-0.610502	0.273063	16.7141	-0.315118	0.610233	18.0772	0.427866	NA	18.0772	0.432666	0.692259	18.0772	0.509953	0.524665	41.8659	0.0505839	0.999967	30.2323	0.0391485	NA
TUBB2A	48.5779	0.00375968	0.995246	48.5779	0.155377	0.660545	48.5779	0.816252	0.00101377	48.5779	0.0292672	0.95271	48.6922	0.0594443	0.954637	48.6922	0.0130591	0.987952	48.6922	0.0134363	0.983214	74.2011	0.169849	0.999967	117.376	-0.0457632	0.930996
TUBB2B	37.6916	0.063186	0.910203	37.6916	0.1228	0.759493	37.6916	0.58384	0.0467995	37.6916	-0.0747298	0.880812	29.4667	0.115555	NA	29.4667	-0.0319954	0.9757	29.4667	-0.0728086	0.921372	43.525	0.088911	0.999967	64.3324	0.200877	0.766567
TUBB3	77.0371	-0.174337	0.766516	77.0371	0.218967	0.617012	77.0371	-0.16276	0.756942	77.0371	-0.485183	0.246829	105.738	-0.0481065	0.949339	105.738	0.0217272	0.971751	105.738	0.0671294	0.868344	91.9195	0.133636	0.999967	296.756	0.310903	0.411998
TUBB4A	65.3174	-0.295795	0.347469	65.3174	-0.148675	0.650467	65.3174	-0.137923	0.709999	65.3174	-0.191737	0.582269	31.5593	0.0545229	NA	31.5593	0.809125	0.168347	31.5593	0.31108	0.620583	39.5084	0.0374054	0.999967	72.9214	0.229995	0.673344
TUBB4B	10877.6	-0.00887841	0.951208	10877.6	0.0852516	0.263096	10877.6	0.146323	0.0510108	10877.6	0.183023	0.0102176	12640.7	0.0512079	0.712964	12640.7	0.0473695	0.680626	12640.7	-0.0195375	0.848208	19291.8	0.0906828	0.999967	28899.3	0.241945	0.347817
TUBB6	4569.83	-0.12764	0.615187	4569.83	-0.0411042	0.872987	4569.83	0.297157	0.112895	4569.83	-0.00922121	0.975155	5017.22	0.133685	0.234569	5017.22	0.121573	0.267396	5017.22	0.129705	0.133116	5636.07	0.107396	0.999967	11935.5	0.133248	0.663931
TUBB8	2.99075	0.139456	NA	2.99075	-0.284115	NA	2.99075	-0.0721434	NA	2.99075	-1.02792	NA	5.06747	1.44517	NA	5.06747	1.87442	NA	5.06747	1.48963	NA	5.68729	0.195783	0.999967	7.98556	1.37169	NA
TUBBP5	15.4391	0.24617	0.719718	15.4391	0.188053	0.754042	15.4391	0.308311	0.603579	15.4391	0.381368	0.4925	2.19627	0.318039	NA	2.19627	0.98976	NA	2.19627	0.826052	NA	2.78571	0.683414	0.999967	3.71054	0.394518	NA
TUBD1	156.72	0.0515837	0.872907	156.72	0.174862	0.364875	156.72	-0.0590455	0.832592	156.72	0.0558901	0.839594	131.343	0.149989	0.771191	131.343	0.115736	0.785475	131.343	-0.137667	0.663791	269.091	-0.287881	0.999967	327.361	0.0420012	0.905006
TUBE1	218.516	0.0772279	0.797196	218.516	0.138124	0.514321	218.516	0.0839408	0.749876	218.516	-0.0581735	0.837152	172.009	-0.0482706	0.924455	172.009	-0.0765473	0.835079	172.009	-0.221157	0.32065	382.97	0.0280922	0.999967	522.384	-0.0918474	0.729337
TUBG1	1644.38	-0.110884	0.298548	1644.38	0.104264	0.268821	1644.38	-0.0889491	0.423117	1644.38	-0.0384695	0.772193	1651.47	-0.125682	0.43103	1651.47	-0.212372	0.0759694	1651.47	-0.246872	0.00967539	2233.45	0.00105873	0.999967	3789.72	-0.0710545	0.798007
TUBG2	392.21	-0.122635	0.352572	392.21	-0.0029361	0.985763	392.21	-0.0745632	0.616638	392.21	-0.144992	0.256935	282.598	0.105684	0.767597	282.598	0.137799	0.596447	282.598	0.0747224	0.742371	505.253	0.0371632	0.999967	539.043	0.247028	0.368381
TUBGCP2	1655.21	-0.109081	0.101821	1655.21	0.068282	0.322509	1655.21	0.057983	0.47403	1655.21	-0.0950973	0.193434	1593.44	-0.087304	0.642458	1593.44	-0.0263264	0.89485	1593.44	-0.021473	0.886504	2781.95	0.0466271	0.999967	3700.98	0.115534	0.641207
TUBGCP3	1197.87	0.0876354	0.353698	1197.87	0.0421977	0.6709	1197.87	-0.188678	0.0175422	1197.87	0.02965	0.801709	1237.96	-0.104028	0.480222	1237.96	-0.138584	0.241202	1237.96	-0.279402	0.00057424	2343.67	0.0282322	0.999967	2564.96	-0.197963	0.306678
TUBGCP4	682.469	0.0672819	0.663841	682.469	0.0322941	0.826672	682.469	-0.204784	0.0657755	682.469	-0.0313505	0.846993	546.908	-0.157165	0.420973	546.908	-0.335594	0.0144531	546.908	-0.526205	1.04414e-06	1141.83	0.0435511	0.999967	1473.63	-0.387069	0.0929597
TUBGCP5	439.26	0.0847199	0.488263	439.26	0.0210205	0.879131	439.26	0.0201615	0.898325	439.26	0.198023	0.0410224	437.517	-0.141319	0.538385	437.517	-0.166877	0.374485	437.517	-0.15946	0.287644	796.061	-0.0718982	0.999967	967.367	-0.331274	0.168525
TUBGCP6	1319.93	0.0338368	0.852709	1319.93	-0.213601	0.02298	1319.93	0.231443	0.0236359	1319.93	-0.161186	0.15369	1054.15	-0.119497	0.569557	1054.15	-0.107577	0.563411	1054.15	-0.0996593	0.493128	2755.37	-0.115856	0.999967	2585.37	-0.00065533	0.998187
TUFM	4904.06	-0.122188	0.482896	4904.06	0.1386	0.32716	4904.06	-0.0368458	0.858408	4904.06	-0.0475202	0.810466	4197.23	-0.0456177	0.78665	4197.23	-0.125735	0.194551	4197.23	-0.026845	0.808374	6146.69	0.0518874	0.999967	10448.5	0.201305	0.420801
TUFT1	57.5152	0.0021822	0.99769	57.5152	0.124757	0.794792	57.5152	0.249437	0.589783	57.5152	0.138771	0.791482	133.951	0.540546	0.0730583	133.951	0.843911	0.000879207	133.951	0.494236	0.0484543	172.163	-0.0916704	0.999967	229.898	0.240224	0.375374
TUG1	3394.93	-0.0430202	0.807163	3394.93	-0.210205	0.0290881	3394.93	0.15685	0.174063	3394.93	-0.231738	0.0288776	2887.13	0.0251031	0.961887	2887.13	0.0812446	0.80075	2887.13	-0.0245834	0.929314	7152.61	-0.047107	0.999967	6369.24	-0.560166	0.0940623
TULP1	0.624072	-0.66039	NA	0.624072	-1.45198	NA	0.624072	-2.48786	NA	0.624072	-1.44816	NA	0.611995	2.00277	NA	0.611995	3.00693	NA	0.611995	0.939689	NA	1.38114	0.613365	0.999967	0.794704	2.40873	NA
TULP2	0.320719	-1.45745	NA	0.320719	-0.680118	NA	0.320719	0.773624	NA	0.320719	-0.0992287	NA	0.589317	0.56053	NA	0.589317	0.984985	NA	0.589317	-0.486246	NA	1.7315	-0.234232	0.999967	1.03792	3.01751	NA
TULP3	110.006	-0.365102	0.259112	110.006	-0.459572	0.0931963	110.006	-0.27262	0.43491	110.006	-0.273489	0.429158	111.324	0.0500383	0.942382	111.324	-0.120987	0.797051	111.324	-0.179591	0.582897	214.101	0.0554557	0.999967	171.137	-0.531583	0.0837513
TULP4	234.18	0.101348	0.755221	234.18	-0.0974933	0.712111	234.18	-0.0457977	0.889786	234.18	0.226786	0.336178	255.406	0.0279516	0.958033	255.406	0.014444	0.971751	255.406	0.00205929	0.994709	490.017	-0.240863	0.999967	491.554	-0.469938	0.18196
TUNAR	0	NA	NA	0	NA	NA	0	NA	NA	0	NA	NA	0	NA	NA	0	NA	NA	0	NA	NA	0	NA	NA	0	NA	NA
TUSC1	419.327	-0.189876	0.47006	419.327	0.0318406	0.917077	419.327	0.0676045	0.82365	419.327	-0.162787	0.523037	448.511	-0.143588	0.594759	448.511	-0.0863793	0.740565	448.511	0.0629223	0.76176	586.542	0.0366114	0.999967	1129.94	0.235328	0.514743
TUSC2	569.074	-0.02368	0.919791	569.074	0.110373	0.430423	569.074	0.0914654	0.579719	569.074	0.152627	0.289746	544.025	0.0809567	0.794461	544.025	-0.0890057	0.710033	544.025	0.103915	0.544937	764.48	0.106045	0.999967	1071.19	0.274704	0.325679
TUSC3	0	NA	NA	0	NA	NA	0	NA	NA	0	NA	NA	0	NA	NA	0	NA	NA	0	NA	NA	0.116957	-1.24022	0.999967	0	NA	NA
TUSC5	0	NA	NA	0	NA	NA	0	NA	NA	0	NA	NA	0.192775	-0.322941	NA	0.192775	-1.45028	NA	0.192775	-1.44043	NA	0.350577	-2.22074	0.999967	0.430924	-0.391354	NA
TUSC7	0	NA	NA	0	NA	NA	0	NA	NA	0	NA	NA	0.104917	0.133588	NA	0.104917	-0.0319632	NA	0.104917	0.939679	NA	0	NA	NA	0	NA	NA
TUSC8	1.72397	-1.03572	NA	1.72397	-0.842561	NA	1.72397	-1.99446	NA	1.72397	-1.27989	NA	1.08999	2.56605	NA	1.08999	3.71403	NA	1.08999	2.4548	NA	6.84445	-0.112002	0.999967	1.81049	0.605151	NA
TUT1	569.976	0.108186	0.246526	569.976	0.154556	0.0453921	569.976	0.0486361	0.679141	569.976	0.234712	0.00355155	581.728	0.0474535	0.880985	581.728	0.0478373	0.843691	581.728	0.131774	0.371039	1118.39	-0.169194	0.999967	1345.8	0.193564	0.492549
TVP23A	5.94368	-0.404162	NA	5.94368	-1.25598	NA	5.94368	-0.21736	0.831034	5.94368	-1.06552	0.226185	11.671	0.193989	NA	11.671	0.0450176	NA	11.671	0.19444	NA	33.0239	0.145547	0.999967	11.818	0.438794	NA
TVP23B	159.545	-0.102937	0.625593	159.545	-0.139622	0.394056	159.545	-0.130503	0.492967	159.545	0.00109063	0.997361	204.731	0.0513227	0.920637	204.731	0.108448	0.755804	204.731	0.0666883	0.816033	329.781	0.0886552	0.999967	508.047	0.0522716	0.869819
TVP23C	61.764	-0.0120871	0.979314	61.764	-0.0956977	0.758074	61.764	0.0787042	0.822441	61.764	-0.00831146	0.983813	55.0775	0.126198	0.893271	55.0775	-0.0589946	0.940128	55.0775	-0.106257	0.846153	84.4541	-0.0479952	0.999967	135.383	0.0139785	0.974127
TVP23C-CDRT4	0.0571344	0	NA	0.0571344	0	NA	0.0571344	0	NA	0.0571344	1.4885	NA	0.699913	0.46791	NA	0.699913	-0.0683143	NA	0.699913	0.992064	NA	1.12156	0.800096	0.999967	0.617913	-2.37028	NA
TWF1	473.103	-0.309486	0.336099	473.103	-0.195632	0.533424	473.103	-0.428855	0.139548	473.103	-0.158293	0.660087	422.203	0.0378926	0.916059	422.203	-0.11162	0.621571	422.203	-0.000852551	0.997184	707.612	-0.0442539	0.999967	1383.97	0.0279231	0.93714
TWF2	1081.15	0.050188	0.794058	1081.15	0.126719	0.303545	1081.15	0.338186	0.00191592	1081.15	0.206081	0.0936723	1238.04	0.244969	0.0466221	1238.04	0.33624	0.00258671	1238.04	0.313971	0.00114203	1538.17	0.0887027	0.999967	2869.37	0.429661	0.15553
TWIST1	1016.5	0.244739	0.579632	1016.5	0.0986306	0.823301	1016.5	0.709748	0.0232506	1016.5	0.604138	0.0627886	1215.77	-0.336688	0.000632314	1215.77	-0.245501	0.0269512	1215.77	0.056797	0.663058	1476.91	0.0797897	0.999967	4442.18	0.0732746	0.821633
TWIST2	43.7518	-0.107116	0.892887	43.7518	-0.0905061	0.886037	43.7518	-0.445867	0.405119	43.7518	-0.40581	0.452891	56.9632	-0.11721	0.896431	56.9632	-0.0370283	0.959458	56.9632	-0.0244215	0.964484	68.5068	0.173449	0.999967	184.544	0.375786	0.254213
TWISTNB	1154.89	-0.181588	0.402251	1154.89	-0.204211	0.253212	1154.89	0.0902843	0.707114	1154.89	0.0169379	0.953731	1678.88	0.0550404	0.812221	1678.88	0.126661	0.36524	1678.88	0.431084	3.48966e-07	2039.88	0.144452	0.999967	3954.52	-0.0390741	0.890191
TWNK	540.639	-0.0833359	0.769704	540.639	0.135965	0.500555	540.639	-0.177757	0.402857	540.639	0.324282	0.0739217	411.707	-0.182295	0.399431	411.707	-0.223662	0.216556	411.707	0.0554218	0.778326	652.256	0.00165954	0.999967	1024.07	-0.148057	0.486229
TWSG1	686.508	-0.372457	0.12439	686.508	-0.32945	0.146571	686.508	0.325541	0.201966	686.508	-0.323551	0.207504	1089.01	0.306912	0.0051183	1089.01	0.407808	9.13284e-05	1089.01	0.355779	0.000116151	1725.96	0.00184961	0.999967	2049.43	-0.139305	0.636049
TXK	12.1559	0.290171	0.744318	12.1559	-0.248769	0.755374	12.1559	0.276468	0.733858	12.1559	0.610416	0.351291	18.1599	-0.126313	NA	18.1599	0.29578	0.779643	18.1599	0.0844431	0.928785	27.0856	-0.189879	0.999967	38.8311	-0.0270203	NA
TXLNA	1776.63	-0.154916	0.0475391	1776.63	-0.195944	0.00474517	1776.63	-0.183454	0.0219777	1776.63	-0.119262	0.177464	1739.05	0.0324869	0.87789	1739.05	-0.0215217	0.902296	1739.05	0.0335911	0.785292	3391.76	0.00353378	0.999967	4001.67	0.00571556	0.981216
TXLNB	18.2358	-0.0387427	0.971923	18.2358	0.179089	0.804452	18.2358	1.27839	0.00637768	18.2358	0.553916	0.36437	34.4345	0.269673	NA	34.4345	0.141088	0.877512	34.4345	0.0318666	0.966846	88.9612	0.084476	0.999967	97.079	0.0695829	0.892147
TXLNG	445.116	-0.101273	0.57099	445.116	-0.0437402	0.805613	445.116	-0.0359263	0.860862	445.116	-0.0325715	0.873281	360.369	-0.219802	0.345249	360.369	-0.298465	0.121559	360.369	-0.274509	0.0868115	654.324	-0.0403447	0.999967	770.585	-0.410129	0.0964554
TXLNGY	424.868	0.136744	0.541359	424.868	-0.287433	0.0688071	424.868	-0.215208	0.260588	424.868	-0.0808579	0.731932	385.622	0.0375356	0.923903	385.622	0.0030774	0.99329	385.622	-0.0757903	0.714636	1155.56	-0.0548273	0.999967	745.358	-0.208784	0.471584
TXN	1794.47	0.0793069	0.71727	1794.47	0.133736	0.384051	1794.47	0.218784	0.149413	1794.47	0.117014	0.500995	2605.82	0.306624	0.00143064	2605.82	0.23027	0.032788	2605.82	0.205104	0.0270201	3467.74	0.076631	0.999967	7091.96	0.841787	5.79078e-06
TXN2	1169.26	-0.159998	0.259231	1169.26	0.0605488	0.703919	1169.26	0.342591	0.0033353	1169.26	-0.0788563	0.633614	1351.12	-0.0592806	0.806096	1351.12	-0.0741648	0.676486	1351.12	0.0542949	0.707761	2025.96	0.0563582	0.999967	2958.89	0.331499	0.193074
TXNDC11	1060.2	0.0527286	0.685929	1060.2	0.0311596	0.792011	1060.2	0.200344	0.0193438	1060.2	0.0371663	0.770294	1095.03	-0.0569383	0.806351	1095.03	-0.0900208	0.57633	1095.03	-0.0577111	0.67043	1756.16	0.0322255	0.999967	2602.16	0.0106903	0.964624
TXNDC12	2444.57	0.0533089	0.681039	2444.57	0.0593204	0.561914	2444.57	0.237868	0.00350219	2444.57	0.247403	0.00239436	2483.52	-0.0335287	0.872364	2483.52	-0.0720589	0.596785	2483.52	-0.0768797	0.449542	4370.6	0.095196	0.999967	5014.57	0.0434546	0.854119
TXNDC12-AS1	0.92729	-0.153313	NA	0.92729	-1.50146	NA	0.92729	0.886586	NA	0.92729	1.29299	NA	0.800256	0.604779	NA	0.800256	1.96819	NA	0.800256	-0.486952	NA	1.33702	-0.807939	0.999967	1.71695	-0.51978	NA
TXNDC15	244.499	0.00219975	0.993265	244.499	0.163881	0.14899	244.499	0.0575234	0.733856	244.499	0.0989307	0.507135	252.377	-0.027814	0.954637	252.377	-0.205191	0.406866	252.377	-0.108631	0.627483	410.829	-0.0413626	0.999967	563.494	0.163129	0.494905
TXNDC16	265.837	0.383194	0.0274697	265.837	0.0542634	0.838483	265.837	0.313837	0.111959	265.837	0.940175	2.17268e-09	278.669	-0.1797	0.506351	278.669	-0.201126	0.379465	278.669	-0.396481	0.0102614	705.014	-0.0572247	0.999967	501.185	-0.464494	0.162543
TXNDC17	246.762	0.0323858	0.887589	246.762	0.0929532	0.520539	246.762	0.0802683	0.636933	246.762	0.235949	0.069551	219.751	0.04691	0.926194	219.751	-0.0127965	0.976146	219.751	0.11816	0.640196	361.826	0.109266	0.999967	545.636	0.438567	0.0753764
TXNDC2	0.956762	0.0570892	NA	0.956762	-0.00953484	NA	0.956762	-1.32724	NA	0.956762	0.206668	NA	1.49842	-1.07463	NA	1.49842	-1.63709	NA	1.49842	-1.6276	NA	1.63368	2.19918	0.999967	2.22817	0.175922	NA
TXNDC5	168.317	0.10061	0.773258	168.317	0.213723	0.356539	168.317	0.303742	0.201001	168.317	0.0212824	0.954295	80.1054	0.102341	0.895883	80.1054	-0.0442262	0.945454	80.1054	0.189808	0.623735	110.679	0.129549	0.999967	254.091	-0.160294	0.635883
TXNDC8	0.400062	-1.71978	NA	0.400062	-1.51952	NA	0.400062	-1.01653	NA	0.400062	-0.938631	NA	1.32026	-0.464505	NA	1.32026	0.534388	NA	1.32026	0.955632	NA	2.74736	3.64746	0.999967	5.26335	0.660509	NA
TXNDC9	460.651	0.136325	0.192653	460.651	-0.0166732	0.910102	460.651	0.0459228	0.744106	460.651	0.103374	0.378272	557.445	0.0573085	0.863795	557.445	0.0207631	0.94284	557.445	0.0191446	0.929314	810.923	0.114484	0.999967	1288.01	0.12032	0.655727
TXNIP	8974.19	-0.0648919	0.859469	8974.19	-0.210135	0.340525	8974.19	-0.134134	0.622795	8974.19	-0.176418	0.482444	12625.1	0.0658081	0.668188	12625.1	0.288035	0.000305162	12625.1	0.141018	0.0772805	22564.6	-0.0367416	0.999967	19276.2	-0.161434	0.412553
TXNL1	1242.99	-0.139919	0.616526	1242.99	-0.0232164	0.94008	1242.99	0.111193	0.675747	1242.99	-0.180334	0.442688	1184.33	-0.0220078	0.931647	1184.33	-0.0551186	0.7483	1184.33	-0.0294492	0.838296	1932.96	-0.031155	0.999967	2764.27	0.0287591	0.910504
TXNL4A	1159.24	-0.261682	0.169733	1159.24	-0.0457841	0.855883	1159.24	0.0733777	0.773968	1159.24	-0.112047	0.631731	836.116	0.0486565	0.855888	836.116	-0.0848922	0.63453	836.116	0.0118923	0.945015	1240.77	0.0494729	0.999967	1934.51	0.340597	0.126248
TXNL4B	221.46	0.0619473	0.792439	221.46	0.165245	0.26638	221.46	0.0304204	0.898913	221.46	0.208558	0.19313	250.812	0.165555	0.589812	250.812	0.204627	0.390841	250.812	0.100889	0.653975	408.252	0.146136	0.999967	463.231	-0.0639414	0.831462
TXNRD1	3274.44	-0.0629137	0.791074	3274.44	0.0675267	0.716709	3274.44	0.0407374	0.85498	3274.44	0.264322	0.0765842	2807.03	-0.15193	0.0779507	2807.03	-0.164591	0.0462685	2807.03	-0.208834	0.00139165	4902.63	-0.000206319	0.999967	6730.64	-0.291509	0.178115
TXNRD2	469.147	-0.0827663	0.749042	469.147	0.168521	0.329225	469.147	0.402645	0.00961688	469.147	0.100555	0.642207	474.967	0.0544095	0.872364	474.967	0.0666869	0.788719	474.967	0.169741	0.2616	704.18	-0.0111292	0.999967	1094.66	0.27915	0.333214
TXNRD3	109.624	-0.0999045	0.75746	109.624	-0.368074	0.0576845	109.624	-0.333757	0.143638	109.624	-0.262506	0.273359	141.735	0.151418	0.771191	141.735	0.0718497	0.877745	141.735	0.253326	0.347453	206.108	0.131349	0.999967	361.439	-0.0829837	0.764445
TXNRD3NB	0.258083	-0.989157	NA	0.258083	-0.211821	NA	0.258083	-1.2477	NA	0.258083	-1.1698	NA	0.574281	-0.32855	NA	0.574281	1.01727	NA	0.574281	0.372916	NA	0.62352	2.63549	0.999967	0.853681	-2.32674	NA
TYK2	2683.86	-0.130773	0.547323	2683.86	-0.270378	0.0726162	2683.86	-0.255492	0.136187	2683.86	-0.356041	0.0249701	2921.59	-0.0330363	0.876218	2921.59	0.0496338	0.742155	2921.59	0.0408904	0.730222	6251.14	-0.0375925	0.999967	6402.51	0.0557118	0.834435
TYMP	1081.06	0.547017	0.385277	1081.06	-0.0391371	0.962466	1081.06	0.874776	0.102893	1081.06	-0.00594324	0.995202	815.079	-0.442399	2.82734e-05	815.079	-0.572959	1.13034e-07	815.079	-0.302174	0.00324876	1270.08	0.0244261	0.999967	5932.73	0.63449	0.0782876
TYMS	2828.7	-0.184498	0.311836	2828.7	0.0389995	0.860239	2828.7	0.00949874	0.970363	2828.7	-0.210649	0.218969	2557.73	-0.0208163	0.915379	2557.73	-0.165388	0.0605108	2557.73	-0.193172	0.0062352	3961.11	-0.00345186	0.999967	4887.42	-0.00432533	0.985804
TYMSOS	37.3944	-0.253214	0.520297	37.3944	0.165265	0.641623	37.3944	0.188074	0.626434	37.3944	-0.671139	0.0504393	42.0533	0.164632	0.865097	42.0533	-0.0397083	0.963696	42.0533	-0.269418	0.607621	54.099	-0.370261	0.999967	77.8666	0.168784	0.711463
TYR	0	NA	NA	0	NA	NA	0	NA	NA	0	NA	NA	0	NA	NA	0	NA	NA	0	NA	NA	0	NA	NA	0	NA	NA
TYRO3	366.26	0.509651	0.204359	366.26	0.599329	0.0824042	366.26	0.727497	0.0486621	366.26	0.598256	0.123968	210.858	-0.176013	0.581679	210.858	-0.352788	0.103634	210.858	-0.602351	0.000192328	525.079	-0.163438	0.999967	777.003	-0.0745128	0.787506
TYRO3P	1.86996	1.29125	NA	1.86996	1.35735	NA	1.86996	1.48688	NA	1.86996	1.53415	NA	2.04722	-1.17951	NA	2.04722	0.252123	NA	2.04722	-0.0662294	NA	2.96427	-0.814797	0.999967	5.44046	0.1614	NA
TYROBP	1397.72	-0.237611	0.647579	1397.72	-0.00907612	0.986568	1397.72	0.192006	0.694082	1397.72	-0.38572	0.352302	1910.83	0.0233779	0.933703	1910.83	0.0830074	0.632552	1910.83	0.252288	0.0121505	3548.69	0.0690407	0.999967	4512.34	0.476552	0.122916
TYRP1	0.213018	0	NA	0.213018	1.48469	NA	0.213018	1.4106	NA	0.213018	1.4885	NA	0.20428	-0.406952	NA	0.20428	-1.53429	NA	0.20428	-1.52444	NA	0.3768	0.171873	0.999967	0.664009	0.592021	NA
TYSND1	403.904	0.24966	0.116906	403.904	0.235988	0.111362	403.904	0.118053	0.557624	403.904	0.162363	0.379144	271.083	-0.29789	0.166527	271.083	-0.379668	0.047047	271.083	-0.337538	0.0374907	583.199	-0.0104853	0.999967	956.649	0.109797	0.757433
TYW1	554.232	-0.0032091	0.983804	554.232	-0.00785822	0.950664	554.232	-0.0450615	0.685716	554.232	0.0412447	0.712706	523.047	-0.0355082	0.913061	523.047	-0.150234	0.400276	523.047	0.0657077	0.696597	927.277	0.17382	0.999967	1310.67	-0.0724382	0.766795
TYW1B	217.629	0.00128493	0.996693	217.629	-0.0620591	0.703919	217.629	-0.0218912	0.918311	217.629	0.104501	0.514158	116.855	0.0319459	0.963311	116.855	-0.0828154	0.861836	116.855	0.132426	0.679081	193.873	0.1093	0.999967	264.51	0.0843975	0.798438
TYW3	790.579	-0.0167594	0.927861	790.579	0.00493502	0.974557	790.579	-0.0525351	0.701822	790.579	0.0513622	0.706102	725.383	-0.10391	0.590738	725.383	-0.178418	0.191585	725.383	-0.169071	0.131006	1485.44	0.127814	0.999967	1606.21	-0.246312	0.322285
TYW5	153.112	-0.0500158	0.85225	153.112	-0.243749	0.1061	153.112	-0.237918	0.177917	153.112	-0.193467	0.295381	167.444	0.0409793	0.943931	167.444	0.243777	0.422422	167.444	0.0280689	0.934475	351.168	0.00658209	0.999967	360.605	-0.0536668	0.861666
U2AF1	0	NA	NA	0	NA	NA	0	NA	NA	0	NA	NA	0	NA	NA	0	NA	NA	0	NA	NA	0	NA	NA	0	NA	NA
U2AF1L4	83.5602	0.0900845	0.807972	83.5602	-0.0602426	0.853166	83.5602	0.252268	0.339713	83.5602	-0.095589	0.780756	100.24	0.0495575	0.94665	100.24	0.110074	0.827002	100.24	0.120161	0.749788	202.319	0.144686	0.999967	215.751	0.288627	0.426439
U2AF1L5	10.59	0.175599	0.832106	10.59	-0.5858	0.308593	10.59	-0.777095	0.241835	10.59	-0.348259	0.633036	20.8463	0.35779	NA	20.8463	0.421912	0.664419	20.8463	0.274542	0.740695	60.9081	0.0120992	0.999967	24.8387	0.288813	NA
U2AF2	4639.08	-0.0936913	0.247192	4639.08	0.0298776	0.753581	4639.08	-0.0941327	0.244377	4639.08	-0.0525067	0.567902	4063.12	-0.0226974	0.90514	4063.12	-0.0703293	0.535197	4063.12	0.0138206	0.902801	7060.55	0.053075	0.999967	8576.82	0.110595	0.677491
U2SURP	3433.22	-0.0193511	0.857387	3433.22	-0.104116	0.0687986	3433.22	-0.0996803	0.126861	3433.22	-0.0420142	0.5964	3464.47	-0.0184339	0.92308	3464.47	-0.0807793	0.448502	3464.47	-0.0691623	0.423789	6363.22	-0.0029009	0.999967	7277.82	-0.191058	0.487573
UACA	260.732	0.249766	0.332091	260.732	0.216146	0.356398	260.732	0.198143	0.45881	260.732	0.392318	0.0827754	300.331	0.0149719	0.976003	300.331	0.0867804	0.767916	300.331	-0.0877649	0.695994	664.012	-0.0832722	0.999967	598.941	-0.301607	0.263293
UAP1	734.992	0.227068	0.19729	734.992	0.275407	0.0685038	734.992	0.582454	4.70424e-05	734.992	0.379317	0.0159776	604.428	0.0388124	0.900659	604.428	-0.0578138	0.790273	604.428	-0.0503852	0.764184	811.857	-0.0498123	0.999967	1300.19	-0.104634	0.672864
UAP1L1	1389.45	-0.181636	0.52139	1389.45	-0.165222	0.495142	1389.45	-0.215137	0.393729	1389.45	-0.486891	0.0195666	1367.67	0.106956	0.482285	1367.67	-0.0195486	0.920266	1367.67	-0.0950026	0.38276	2942.35	-0.042465	0.999967	2690.64	0.188525	0.424977
UBA1	6042.74	-0.0167275	0.878347	6042.74	0.0564842	0.384051	6042.74	-0.0358962	0.656568	6042.74	0.0403622	0.60382	5770.7	-0.0853674	0.459847	5770.7	-0.186189	0.0193037	5770.7	-0.199365	0.00239954	11019.3	-0.01715	0.999967	14395.6	-0.0132158	0.957389
UBA2	3009.11	-0.0977645	0.399242	3009.11	-0.0266554	0.84025	3009.11	0.0077241	0.960237	3009.11	-0.0962037	0.384413	3157.54	-0.0554535	0.731816	3157.54	-0.219905	0.0087018	3157.54	-0.186635	0.0106142	4998.33	0.0261651	0.999967	7116.1	-0.0548877	0.815093
UBA3	723.364	-0.0136971	0.936715	723.364	-0.051345	0.649935	723.364	-0.00899895	0.952727	723.364	0.0414789	0.750554	846.787	0.0627847	0.784717	846.787	0.0155642	0.944424	846.787	0.0291656	0.850138	1503.66	0.0142533	0.999967	1946.63	-0.124529	0.586693
UBA5	620.543	0.080785	0.563745	620.543	0.0450312	0.737809	620.543	0.047763	0.745498	620.543	-0.000129584	0.999542	608.143	0.0244463	0.938991	608.143	-0.145304	0.388561	608.143	-0.107138	0.451445	1075.08	0.0271645	0.999967	1208.54	-0.0231181	0.933108
UBA52	9016.15	0.0278802	0.893789	9016.15	0.139097	0.224678	9016.15	0.0833794	0.567904	9016.15	0.196484	0.0968466	9870.03	0.0650295	0.692894	9870.03	0.00248174	0.989675	9870.03	-0.0205726	0.869003	15832.7	0.0746686	0.999967	17524.3	0.351334	0.220543
UBA6	1024.07	0.106977	0.243606	1024.07	-0.0836664	0.346287	1024.07	-0.0222094	0.86509	1024.07	0.0815801	0.40928	965.918	-0.139134	0.379715	965.918	-0.16123	0.234701	965.918	-0.284269	0.00294701	2040.35	0.0161867	0.999967	2563.11	-0.306875	0.293626
UBA6-AS1	115.076	0.142279	0.582989	115.076	0.20587	0.294511	115.076	0.172396	0.461044	115.076	0.225303	0.30305	132.653	-0.210111	0.630818	132.653	0.0108253	0.983629	132.653	-0.118707	0.706614	244.427	-0.175241	0.999967	264.946	-0.221855	0.43635
UBA7	1632.93	0.421497	0.323499	1632.93	-0.0362056	0.950017	1632.93	0.114041	0.834272	1632.93	-0.047765	0.934951	2274.01	-0.0337155	0.863892	2274.01	-0.0188563	0.908809	2274.01	0.0432575	0.688668	4916.93	0.0334705	0.999967	9244.93	0.354728	0.0928195
UBAC1	1360.63	-0.170896	0.134832	1360.63	0.00119288	0.994734	1360.63	-0.155959	0.196494	1360.63	-0.170841	0.148612	1145.36	-0.0698553	0.71192	1145.36	-0.201753	0.063883	1145.36	-0.189477	0.0380451	1987.35	0.0698605	0.999967	3229.43	0.285108	0.195726
UBAC2	1326.58	0.110072	0.368608	1326.58	0.0527971	0.677801	1326.58	0.096103	0.433538	1326.58	0.135921	0.226453	1303.38	0.0013429	0.997535	1303.38	-0.0539032	0.751943	1303.38	0.0754827	0.524421	2296.88	0.0345916	0.999967	3025.91	0.026182	0.906613
UBAC2-AS1	35.7226	0.0765994	0.89029	35.7226	-0.141474	0.727551	35.7226	0.194066	0.634373	35.7226	0.189827	0.642762	41.7453	-0.168035	0.874555	41.7453	0.144691	0.859608	41.7453	0.0636436	0.923731	111.194	-0.0202917	0.999967	97.7554	-0.103274	0.814381
UBALD1	258.636	-0.0786006	0.729622	258.636	0.145327	0.3504	258.636	0.274666	0.0648585	258.636	0.250895	0.102272	226.48	-0.207449	0.471503	226.48	-0.101239	0.743088	226.48	0.0538495	0.83407	296.329	-0.0269485	0.999967	514.582	0.333066	0.435638
UBALD2	687.117	-0.0559678	0.788292	687.117	0.0576169	0.727835	687.117	0.199457	0.144855	687.117	0.11468	0.459716	955.105	0.120695	0.527803	955.105	0.248259	0.055039	955.105	0.322017	0.00151435	972.573	0.0771456	0.999967	1946.37	0.3602	0.289185
UBAP1	793.993	0.0204998	0.901253	793.993	0.0320962	0.78949	793.993	0.280508	0.000548061	793.993	0.283023	0.000557741	901.964	0.0396526	0.876395	901.964	0.148949	0.276973	901.964	0.139993	0.209958	1461.55	0.0385546	0.999967	1884.69	0.00741424	0.974047
UBAP1L	5.09115	-1.00126	NA	5.09115	-0.556269	NA	5.09115	-1.29129	0.201434	5.09115	-0.294473	0.798262	2.64485	-0.150695	NA	2.64485	-1.6283	NA	2.64485	-2.16838	NA	7.24346	0.0994478	0.999967	7.18873	0.293543	NA
UBAP2	1651.31	0.00623212	0.964536	1651.31	-0.0736259	0.326741	1651.31	0.00546302	0.963139	1651.31	0.11043	0.146556	1442.47	-0.115027	0.421042	1442.47	-0.116944	0.355847	1442.47	-0.216021	0.012247	2625.3	-0.0585602	0.999967	2953.38	-0.381947	0.0719078
UBAP2L	2898.68	-0.00693134	0.964032	2898.68	-0.0270405	0.79332	2898.68	-0.067307	0.476847	2898.68	0.0224356	0.846418	2396.04	-0.166034	0.198617	2396.04	-0.143698	0.266042	2396.04	-0.229097	0.0129187	4809.08	0.00872413	0.999967	5486.64	-0.412349	0.0713021
UBASH3A	0.0631678	0	NA	0.0631678	0	NA	0.0631678	1.4106	NA	0.0631678	0	NA	0.493987	-1.91072	NA	0.493987	-1.60481	NA	0.493987	-3.02822	NA	0.884366	0.171278	0.999967	0.477188	0.918084	NA
UBASH3B	701.368	-0.790872	0.277027	701.368	-0.2035	0.815734	701.368	-0.470202	0.564014	701.368	-0.653422	0.380692	774.114	-0.0386717	0.898482	774.114	0.000423004	0.99851	774.114	0.133047	0.308982	1317.09	0.0917254	0.999967	3245.3	-0.422302	0.101957
UBB	13597	0.0500375	0.687074	13597	0.231956	0.000775848	13597	0.117147	0.196055	13597	0.148001	0.0843513	16329.4	0.0236187	0.912039	16329.4	0.0624997	0.642429	16329.4	0.0901922	0.337941	23557	0.0725414	0.999967	36242.7	0.3134	0.201051
UBC	21173.3	-0.0509242	0.608812	21173.3	-0.0217114	0.823783	21173.3	0.202794	0.00190274	21173.3	0.0732865	0.372993	29265.2	-0.0541711	0.643691	29265.2	-0.0184968	0.87967	29265.2	0.0844063	0.207918	41346.3	0.0669749	0.999967	74853.4	0.226121	0.242393
UBD	0	NA	NA	0	NA	NA	0	NA	NA	0	NA	NA	0	NA	NA	0	NA	NA	0	NA	NA	0	NA	NA	0	NA	NA
UBE2A	1226.51	0.0282036	0.876184	1226.51	0.0167712	0.911044	1226.51	0.128764	0.252123	1226.51	0.130949	0.239092	1334.18	-0.0277536	0.910187	1334.18	-0.131497	0.310217	1334.18	-0.148623	0.137945	2453.37	-0.00657704	0.999967	2667.91	-0.00865108	0.975921
UBE2B	748.738	-0.10103	0.448153	748.738	0.00176795	0.990656	748.738	0.0225059	0.895242	748.738	-0.0398368	0.798262	960.112	0.10488	0.559485	960.112	0.0552369	0.764295	960.112	0.100812	0.402525	1507.85	-0.0990318	0.999967	2038.6	0.0748989	0.827135
UBE2C	678.56	-0.0147511	0.947358	678.56	0.112734	0.365204	678.56	-0.0636659	0.692026	678.56	0.105031	0.455051	857.137	0.0211059	0.943219	857.137	0.109885	0.501047	857.137	-0.157161	0.178865	1467.09	-0.0581671	0.999967	1561.84	0.127646	0.563731
UBE2D1	156.642	0.126039	0.631666	156.642	0.132638	0.536166	156.642	-0.0393771	0.89755	156.642	0.186836	0.396128	134.935	-0.207983	0.634284	134.935	-0.256688	0.451231	134.935	-0.135155	0.657259	278.88	-0.0188995	0.999967	348.963	-0.100697	0.77822
UBE2D2	1429.07	-0.108298	0.182851	1429.07	0.0109095	0.924942	1429.07	-0.0940413	0.278452	1429.07	-0.00306097	0.980757	1418.12	0.198866	0.060949	1418.12	0.245472	0.0121964	1418.12	0.243074	0.00338645	1930.84	-0.00156716	0.999967	2312.33	0.045438	0.866157
UBE2D3	3354.16	-0.00476657	0.964032	3354.16	0.0380679	0.535908	3354.16	0.0573353	0.356783	3354.16	-0.0116267	0.889141	4312.47	0.00365951	0.987837	4312.47	0.0380922	0.764212	4312.47	0.10444	0.164697	6797.38	0.0172822	0.999967	9083.87	-0.0161275	0.952619
UBE2D4	179.249	0.00288503	0.993439	179.249	-0.00976792	0.970356	179.249	0.202019	0.261839	179.249	0.161633	0.396128	142.014	-0.158915	0.721817	142.014	-0.276069	0.363242	142.014	-0.175045	0.508609	280.931	-0.0326379	0.999967	354.704	0.0413855	0.885739
UBE2DNL	0	NA	NA	0	NA	NA	0	NA	NA	0	NA	NA	0	NA	NA	0	NA	NA	0	NA	NA	0	NA	NA	0	NA	NA
UBE2E1	1257.19	0.0644794	0.645621	1257.19	0.122164	0.207761	1257.19	0.113541	0.310186	1257.19	0.293484	0.00108864	1448.81	0.120333	0.388398	1448.81	0.101656	0.442802	1448.81	0.0682736	0.549577	2448.99	0.0470202	0.999967	3260.75	-0.0813276	0.778655
UBE2E1-AS1	3.10996	0.181422	NA	3.10996	-0.228166	NA	3.10996	0.326276	NA	3.10996	0.832535	NA	2.24914	0.772189	NA	2.24914	1.19942	NA	2.24914	0.374163	NA	6.4891	0.188654	0.999967	3.11634	-1.33171	NA
UBE2E2	411.562	0.247087	0.00508858	411.562	0.311261	0.000150205	411.562	0.223654	0.0282596	411.562	0.330509	0.000437624	502.895	-0.0200526	0.958047	502.895	-0.140675	0.464053	502.895	-0.0798073	0.637396	894.774	0.0805392	0.999967	1105.91	-0.0264737	0.923862
UBE2E2-AS1	0.189236	1.28442	NA	0.189236	0.907606	NA	0.189236	0	NA	0.189236	1.48848	NA	0.185221	0.13357	NA	0.185221	1.39856	NA	0.185221	0.939661	NA	1.47388	-3.23828	0.999967	1.32225	2.19139	NA
UBE2E3	702.027	0.0762932	0.50552	702.027	0.237189	0.00113393	702.027	0.034473	0.790251	702.027	0.0711966	0.522345	777.315	0.0112253	0.974124	777.315	0.0235584	0.920646	777.315	0.081756	0.565962	1308.13	0.0584674	0.999967	1631.01	0.135834	0.594994
UBE2E4P	210.17	0.0337198	0.899855	210.17	0.128135	0.425356	210.17	-0.059476	0.78471	210.17	-0.101909	0.60633	206.439	0.0988218	0.820726	206.439	-0.0527604	0.888732	206.439	-0.0168545	0.954152	332.732	0.138807	0.999967	390.1	0.0971077	0.733046
UBE2F	208.266	-0.176723	0.291937	208.266	0.129804	0.409511	208.266	0.0963051	0.616738	208.266	0.0591362	0.781237	259.653	0.0170651	0.974287	259.653	0.187565	0.472254	259.653	0.161029	0.445962	389.517	-0.0032259	0.999967	612.744	0.280779	0.219522
UBE2F-SCLY	0.477022	1.68424	NA	0.477022	0.330594	NA	0.477022	0.256507	NA	0.477022	-0.627386	NA	1.08654	0.208362	NA	1.08654	-0.00909343	NA	1.08654	0.429217	NA	3.82126	-0.947441	0.999967	1.44407	-0.0813839	NA
UBE2G1	564.236	0.0298071	0.839278	564.236	0.00109777	0.993421	564.236	-0.0882563	0.406243	564.236	0.20816	0.0132357	560.434	-0.0698409	0.79888	560.434	0.028847	0.906196	560.434	0.0361904	0.839226	917.672	0.0506606	0.999967	1243.35	-0.157134	0.494905
UBE2G2	2791.52	-0.0157907	0.954012	2791.52	-0.0405073	0.838339	2791.52	-0.0538157	0.792717	2791.52	-0.377474	0.0048413	2677.64	-0.203219	0.0118854	2677.64	-0.333822	6.17654e-06	2677.64	-0.169869	0.0181035	5005.75	0.0133443	0.999967	5691.49	-0.100886	0.594302
UBE2H	721.96	-0.141889	0.237102	721.96	-0.0702854	0.583406	721.96	0.281565	0.00528403	721.96	-0.192601	0.0933546	925.162	0.0617929	0.797935	925.162	0.278114	0.0157555	925.162	0.345332	0.0002031	1623.46	0.0354159	0.999967	1961.26	-0.0879949	0.678416
UBE2I	2232.36	-0.0849727	0.397621	2232.36	0.0249103	0.825105	2232.36	-0.0742684	0.456199	2232.36	-0.010521	0.936537	2309.08	0.053859	0.767174	2309.08	-0.0375078	0.806945	2309.08	-0.0398096	0.731013	3454.11	0.0165813	0.999967	4102.4	0.0095728	0.968053
UBE2J1	2968.98	0.00343482	0.994991	2968.98	0.04283	0.90925	2968.98	0.540352	0.0294117	2968.98	-0.175534	0.584806	4070.2	-0.145933	0.0709043	4070.2	-0.0662058	0.525512	4070.2	0.111751	0.110655	6136.83	0.0750647	0.999967	6616.03	-0.215507	0.322117
UBE2J2	1187.17	-0.0843391	0.555019	1187.17	0.0552031	0.673099	1187.17	0.023338	0.889323	1187.17	0.087068	0.500197	1180.77	-0.153762	0.265033	1180.77	-0.167892	0.176889	1180.77	0.0152224	0.921465	1732.76	0.0885997	0.999967	2970.61	0.333465	0.221513
UBE2K	2505.8	0.00133586	0.991587	2505.8	-0.00252411	0.978058	2505.8	-0.043705	0.566146	2505.8	-0.0196113	0.825604	2609.5	-0.0395397	0.822535	2609.5	-0.11299	0.262103	2609.5	-0.0783711	0.372823	4381.23	0.0121223	0.999967	5621.32	-0.23637	0.358525
UBE2L3	1834.33	-0.120806	0.386571	1834.33	-0.0138618	0.937723	1834.33	0.247492	0.026907	1834.33	-0.0981608	0.477939	2293.89	0.0671723	0.692862	2293.89	0.0317904	0.843874	2293.89	0.0192659	0.882448	3403.67	0.10224	0.999967	4316.32	0.126578	0.558278
UBE2L6	409.048	0.557017	0.477873	409.048	0.26207	0.739873	409.048	0.516239	0.487887	409.048	0.266974	0.754727	820.001	0.102073	0.601183	820.001	-0.100786	0.54703	820.001	-0.0361401	0.817849	1207.62	0.0598935	0.999967	5746.75	0.512435	0.0540126
UBE2M	1625.53	-0.217313	0.0578389	1625.53	0.0467689	0.761924	1625.53	-0.130493	0.336409	1625.53	-0.0655201	0.676386	1057.14	-0.0999627	0.57758	1057.14	-0.195882	0.107623	1057.14	-0.055346	0.679749	1334.25	0.0645984	0.999967	2300.08	0.295651	0.248136
UBE2MP1	281.879	-0.207801	0.277364	281.879	0.123793	0.518115	281.879	-0.135266	0.525929	281.879	-0.0904541	0.694928	218.32	0.163705	0.654816	218.32	0.116408	0.725445	218.32	0.246289	0.23385	292.532	-0.0847601	0.999967	503.079	0.177593	0.5707
UBE2N	1755.7	-0.0200419	0.913593	1755.7	0.0530966	0.666158	1755.7	0.019163	0.905275	1755.7	0.153441	0.147306	2086.6	0.0562256	0.768063	2086.6	-0.0251005	0.885484	2086.6	-0.00874833	0.949375	3179.43	0.0126941	0.999967	4091.98	-0.0495421	0.847944
UBE2NL	40.815	-0.0587632	0.90552	40.815	-0.0631362	0.871094	40.815	-0.264967	0.445837	40.815	0.0156877	0.973167	12.2642	-0.31221	NA	12.2642	-0.816199	NA	12.2642	-0.25223	NA	10.8024	-0.129757	0.999967	21.1227	-0.959678	NA
UBE2O	796.438	0.0724941	0.688942	796.438	0.139141	0.261851	796.438	-0.0505531	0.773948	796.438	0.124275	0.38569	575.357	-0.261099	0.119389	575.357	-0.323456	0.0341153	575.357	-0.350568	0.00506035	1260.21	-0.105041	0.999967	1536.18	-0.0926124	0.707636
UBE2Q1	1370.18	-0.0515638	0.643005	1370.18	-0.0539033	0.550242	1370.18	-0.143857	0.074515	1370.18	-0.134294	0.103131	1581.05	0.020164	0.931823	1581.05	0.0423326	0.797336	1581.05	0.0589249	0.610698	2577.4	0.0508966	0.999967	3151.29	0.0833522	0.692571
UBE2Q1-AS1	2.43072	-1.06335	NA	2.43072	0.174735	NA	2.43072	-0.703665	NA	2.43072	-0.586649	NA	2.56892	0.53711	NA	2.56892	0.96851	NA	2.56892	-0.0357461	NA	9.66988	-0.483777	0.999967	4.59901	-1.0547	NA
UBE2Q2	720.107	0.152779	0.43846	720.107	-0.0547965	0.796113	720.107	0.288999	0.0724256	720.107	0.309565	0.0506267	654.576	0.151948	0.455123	654.576	0.0242995	0.926677	654.576	-0.0219458	0.911237	1040.42	-0.00790853	0.999967	1219.63	-0.123483	0.662055
UBE2Q2L	0.141032	0.707351	NA	0.141032	0	NA	0.141032	2.20857	NA	0.141032	0	NA	0.216676	-0.405949	NA	0.216676	-1.53328	NA	0.216676	-1.52344	NA	0.116663	0.192798	0.999967	0.137744	1.0348	NA
UBE2Q2P1	10.7872	0.21356	0.796691	10.7872	-0.692572	0.229265	10.7872	-0.629858	0.361215	10.7872	-0.752951	0.270783	13.6233	0.624366	NA	13.6233	0.679702	NA	13.6233	0.425643	0.669986	29.6128	0.215637	0.999967	10.6254	-1.42923	NA
UBE2Q2P2	6.71154	-0.51426	0.712844	6.71154	-1.08592	0.272553	6.71154	-0.635236	0.607155	6.71154	0.059821	0.968792	9.73865	1.43316	NA	9.73865	0.99585	NA	9.73865	1.10357	NA	10.0018	0.666939	0.999967	25.7334	-0.569612	NA
UBE2QL1	0.175086	1.85244	NA	0.175086	0.907617	NA	0.175086	0	NA	0.175086	0	NA	0.297586	1.09538	NA	0.297586	-0.0319667	NA	0.297586	1.78639	NA	0.507566	0.179026	0.999967	1.80185	0.22974	NA
UBE2R2	1589.07	-0.148701	0.0893399	1589.07	-0.0515921	0.625052	1589.07	-0.0960903	0.34322	1589.07	-0.177649	0.044775	1776.58	0.133971	0.278942	1776.58	0.236831	0.0128174	1776.58	0.124655	0.186098	2501.51	0.0419214	0.999967	3270.31	0.0949316	0.683118
UBE2S	2501.01	-0.0487987	0.848105	2501.01	0.149304	0.332844	2501.01	0.0760434	0.703746	2501.01	0.119846	0.501754	2292.26	0.0762506	0.70562	2292.26	0.0515524	0.774185	2292.26	-0.082968	0.498004	2973.4	0.0411783	0.999967	5796.3	0.432604	0.204207
UBE2T	531.835	-0.164588	0.0447654	531.835	-0.144918	0.0718407	531.835	-0.229062	0.00673366	531.835	-0.129954	0.175555	495.987	0.117858	0.619594	495.987	-0.044228	0.860198	495.987	-0.105653	0.503956	716.242	0.098796	0.999967	1033.08	0.0570669	0.838459
UBE2U	0	NA	NA	0	NA	NA	0	NA	NA	0	NA	NA	0	NA	NA	0	NA	NA	0	NA	NA	0	NA	NA	0	NA	NA
UBE2V1	59.8609	-0.0730729	0.866442	59.8609	0.0889383	0.784966	59.8609	0.0875153	0.81135	59.8609	0.0235911	0.955699	32.5103	-0.259747	NA	32.5103	-0.1571	0.859451	32.5103	-0.313258	0.592506	70.0787	-0.301466	0.999967	60.829	-0.551646	0.232488
UBE2V2	1610.86	-0.117087	0.476029	1610.86	0.0681978	0.665423	1610.86	-0.0946393	0.562286	1610.86	-0.00896328	0.966995	1595.67	0.0212718	0.938553	1595.67	-0.132522	0.356105	1595.67	-0.132687	0.242607	2459.71	0.106057	0.999967	3563.2	0.0459059	0.878087
UBE2W	974.892	-0.101171	0.667584	974.892	-0.151189	0.383306	974.892	-0.259704	0.127612	974.892	-0.0507253	0.833742	1082.97	0.140749	0.389284	1082.97	0.154057	0.277615	1082.97	0.142018	0.222024	2366.49	-0.0293056	0.999967	2609.84	-0.260368	0.390282
UBE2Z	1182.56	0.000788663	0.996693	1182.56	-0.0481946	0.622786	1182.56	-0.00847515	0.949246	1182.56	-0.0978215	0.291987	1435.17	0.0301322	0.90088	1435.17	-0.0333504	0.851256	1435.17	0.0541397	0.658244	2289.33	0.0215292	0.999967	2888.03	0.0457737	0.833123
UBE3A	1483.71	0.021844	0.863476	1483.71	-0.0137797	0.896973	1483.71	0.0458998	0.632505	1483.71	0.0767628	0.365029	1432.85	0.0702599	0.695128	1432.85	-0.0152842	0.936025	1432.85	-0.00207872	0.989193	2441.81	0.0185102	0.999967	2923.06	-0.172782	0.521076
UBE3B	807.833	0.0512936	0.803682	807.833	-0.093576	0.5206	807.833	-0.0737261	0.667433	807.833	-0.0683987	0.691545	829.461	-0.153863	0.413935	829.461	-0.0186222	0.94143	829.461	-0.103423	0.478158	1680.54	0.00722971	0.999967	1903.37	-0.268243	0.226035
UBE3C	2041.38	-0.121856	0.0983835	2041.38	-0.135002	0.043819	2041.38	-0.151723	0.0389897	2041.38	-0.090412	0.273332	1762.42	-0.18141	0.0819989	1762.42	-0.226422	0.0182423	1762.42	-0.129015	0.160021	2762.02	0.0155462	0.999967	4224.18	-0.287219	0.165989
UBE3D	74.1062	-0.121405	0.806579	74.1062	0.0935193	0.821124	74.1062	-0.0979326	0.831344	74.1062	0.116302	0.791736	66.1473	-0.168046	0.823401	66.1473	-0.25385	0.630208	66.1473	0.0988728	0.833205	113.41	0.0192844	0.999967	171.79	-0.102257	0.76629
UBE4A	1421.84	-0.00927213	0.945792	1421.84	-0.194018	0.00125177	1421.84	-0.0517839	0.577696	1421.84	-0.0382637	0.695656	1283.8	-0.0116886	0.971307	1283.8	0.0522553	0.791657	1283.8	-0.00781098	0.964153	2899.7	-0.0391593	0.999967	2857.05	-0.516142	0.088056
UBE4B	1024.5	-0.107118	0.523437	1024.5	-0.00407884	0.982889	1024.5	-0.244627	0.0592074	1024.5	-0.0770021	0.643781	936.654	-0.128877	0.504471	936.654	-0.113628	0.523137	936.654	-0.214423	0.0676474	2237.38	0.0108794	0.999967	1499.25	-0.368837	0.0924737
UBFD1	793.296	0.00241626	0.992096	793.296	0.0108094	0.952254	793.296	-0.0712004	0.638458	793.296	-0.0317689	0.853543	962.654	-0.0768851	0.711023	962.654	0.0145385	0.94628	962.654	0.0237746	0.878601	1844.87	0.0587421	0.999967	2334.15	-0.198024	0.365493
UBIAD1	550.825	-0.0802263	0.623761	550.825	0.0988525	0.432869	550.825	0.0348351	0.841773	550.825	0.348631	0.00089226	514.543	-0.1603	0.421965	514.543	-0.189881	0.258541	514.543	0.00633652	0.976025	734.155	-0.0977303	0.999967	1117.32	-0.135927	0.495501
UBL3	563.433	0.214565	0.258653	563.433	0.147409	0.429153	563.433	0.230619	0.216483	563.433	0.0447131	0.863784	588.51	-0.0934447	0.714828	588.51	-0.0338983	0.892589	588.51	0.0194149	0.920893	1041.99	0.0192699	0.999967	1029.64	-0.0699044	0.79713
UBL4A	960.496	-0.127376	0.197022	960.496	0.142764	0.0943098	960.496	-0.111283	0.288338	960.496	-0.0735373	0.520514	772.075	0.0109725	0.974124	772.075	-0.0577019	0.776089	772.075	0.01867	0.914457	1104.01	-0.0888197	0.999967	1621.82	0.102294	0.725072
UBL4B	0.832982	-0.0415124	NA	0.832982	-0.373488	NA	0.832982	-1.43757	NA	0.832982	-1.35967	NA	1.07305	0.537325	NA	1.07305	0.925888	NA	1.07305	1.93758	NA	0.116957	-1.24022	0.999967	0.544888	-1.4049	NA
UBL5	1677.2	0.195753	0.0465486	1677.2	0.326677	6.31633e-05	1677.2	0.203088	0.0482467	1677.2	0.345727	0.000178183	1792.9	0.0992739	0.597441	1792.9	-0.0354132	0.861985	1792.9	-0.0537576	0.705343	2750.54	-0.0223741	0.999967	4239.98	0.429502	0.0869454
UBL7	724.942	-0.0515821	0.783193	724.942	0.107302	0.394066	724.942	-0.0411915	0.811523	724.942	0.139714	0.288456	747.269	-0.178223	0.368646	747.269	0.00337739	0.991259	747.269	0.0765915	0.656043	1482	0.057644	0.999967	1913.24	0.324285	0.206493
UBL7-AS1	164.22	0.124163	0.653681	164.22	0.140253	0.525745	164.22	0.175233	0.454388	164.22	0.202153	0.370786	220.215	0.052249	0.914903	220.215	0.0671714	0.851126	220.215	0.0329436	0.909397	364.57	-0.0473013	0.999967	452.343	0.125671	0.62845
UBLCP1	642.629	0.1023	0.347911	642.629	0.0268511	0.837051	642.629	0.123453	0.234255	642.629	0.0687035	0.565873	820.519	-0.133855	0.412885	820.519	-0.0310162	0.87967	820.519	-0.0181827	0.909605	1201.19	-0.0293715	0.999967	1588.49	0.0855923	0.786333
UBN1	2028.43	0.0250272	0.866653	2028.43	-0.0561509	0.571444	2028.43	-0.0604348	0.580609	2028.43	0.0131818	0.921926	1736.38	-0.100069	0.50037	1736.38	-0.114162	0.36316	1736.38	-0.0950086	0.358512	3141.36	-0.0285684	0.999967	4455.28	-0.165975	0.396726
UBN2	340.424	0.018394	0.954012	340.424	-0.308431	0.0445476	340.424	0.0150289	0.956152	340.424	-0.215871	0.249233	252.159	-0.0401102	0.93039	252.159	-0.00507216	0.990025	252.159	-0.299572	0.0974139	645.203	-0.192625	0.999967	525.209	-0.703487	0.0999639
UBOX5	75.4876	-0.0134974	0.977597	75.4876	0.0271756	0.942166	75.4876	-0.0137593	0.972096	75.4876	0.149849	0.633542	90.2248	-0.217516	0.710453	90.2248	-0.126839	0.809652	90.2248	-0.0212562	0.962789	145.616	0.18375	0.999967	206.417	0.21011	0.513262
UBOX5-AS1	0.84506	0.348593	NA	0.84506	-1.83825	NA	0.84506	0.153399	NA	0.84506	-1.25736	NA	0.9258	1.89777	NA	0.9258	1.57636	NA	0.9258	-1.45074	NA	3.37697	-0.682071	0.999967	1.2	-0.264346	NA
UBP1	2559.67	0.128416	0.544875	2559.67	-0.00679413	0.978017	2559.67	0.206648	0.237975	2559.67	0.0451555	0.848968	2333.02	-0.205808	0.0169367	2333.02	-0.287207	0.000361607	2333.02	-0.340135	4.61549e-07	4364.68	-0.0439822	0.999967	5077.22	-0.334604	0.136558
UBQLN1	3001.5	0.00854363	0.968172	3001.5	0.0599631	0.651316	3001.5	0.196762	0.073026	3001.5	-0.0133648	0.938034	2673.33	0.0416274	0.849614	2673.33	0.0761274	0.598996	2673.33	0.0303527	0.816992	4466.52	0.0269262	0.999967	6158.68	-0.26093	0.220543
UBQLN2	659.896	0.205908	0.0271703	659.896	0.0907913	0.411893	659.896	0.00363702	0.982911	659.896	0.207661	0.0416447	532.748	0.0283819	0.931823	532.748	-0.157948	0.376296	532.748	-0.343767	0.00356133	1314.92	-0.00886776	0.999967	1146.52	-0.276767	0.163069
UBQLN3	0	NA	NA	0	NA	NA	0	NA	NA	0	NA	NA	0	NA	NA	0	NA	NA	0	NA	NA	0	NA	NA	0	NA	NA
UBQLN4	647.278	-0.128631	0.487949	647.278	-0.0561432	0.766226	647.278	-0.263383	0.0771829	647.278	-0.204206	0.195023	485.556	-0.167816	0.392576	485.556	-0.209306	0.200771	485.556	-0.241988	0.0575975	863.939	-0.0126834	0.999967	1060.73	-0.133857	0.513562
UBQLNL	1.11307	2.14214	NA	1.11307	0.342066	NA	1.11307	1.17446	NA	1.11307	0.672973	NA	5.59235	1.72317	NA	5.59235	1.88115	NA	5.59235	1.63484	NA	7.02324	-0.262126	0.999967	30.0021	0.274531	NA
UBR1	681.368	0.0442212	0.757803	681.368	-0.0406404	0.730015	681.368	0.00163195	0.991745	681.368	0.0570465	0.637122	558.862	-0.049957	0.893995	558.862	0.0706117	0.787734	558.862	-0.160505	0.333557	1213.15	-0.0939527	0.999967	1495.49	-0.50969	0.139768
UBR2	1117.77	0.0323049	0.828341	1117.77	-0.127532	0.139732	1117.77	-0.085869	0.425932	1117.77	-0.0689038	0.540986	1084.91	-0.147198	0.452626	1084.91	-0.0625536	0.776763	1084.91	-0.261909	0.0272689	2783.74	-0.0660413	0.999967	2591.73	-0.43998	0.133573
UBR3	667.339	-0.0649655	0.732316	667.339	-0.154118	0.207988	667.339	-0.141887	0.317678	667.339	-0.144416	0.305163	536.953	-0.0934498	0.776553	536.953	-0.0275647	0.929287	536.953	-0.275626	0.0662526	1169.33	-0.0814961	0.999967	1119.31	-0.655344	0.0683589
UBR4	2540.6	0.0718832	0.738372	2540.6	-0.294227	0.0148047	2540.6	0.0216568	0.922929	2540.6	-0.0968233	0.579694	1717.28	-0.0302945	0.960614	1717.28	0.0551586	0.892638	1717.28	-0.310628	0.146557	3710.77	-0.0727634	0.999967	4497.25	-0.535825	0.126202
UBR5	3667.82	-0.200909	0.25165	3667.82	-0.212284	0.162543	3667.82	-0.248675	0.131985	3667.82	-0.140477	0.450921	2830.49	0.0647391	0.875032	2830.49	0.160296	0.531916	2830.49	-0.0951011	0.668294	6314.44	-0.101922	0.999967	6343.69	-0.60294	0.0914664
UBR5-AS1	23.2848	0.362801	0.527939	23.2848	0.664912	0.100245	23.2848	0.561504	0.245066	23.2848	0.493986	0.324598	38.6755	-0.0194147	NA	38.6755	0.641811	0.210368	38.6755	0.182711	0.751197	119.481	-0.140265	0.999967	40.0408	-0.0655767	NA
UBR7	1644.24	-0.18068	0.050606	1644.24	-0.116095	0.227015	1644.24	-0.0888746	0.441346	1644.24	-0.12375	0.244109	1818.54	0.0726533	0.634835	1818.54	-0.0425723	0.771555	1818.54	-0.0998219	0.272532	2897.06	0.00595188	0.999967	3598.77	-0.160451	0.393156
UBTD1	177.052	-0.40778	0.0465725	177.052	-0.0906859	0.741101	177.052	-0.282876	0.237259	177.052	-0.240762	0.328082	216.876	0.0217941	0.970917	216.876	0.106735	0.761905	216.876	0.162267	0.500481	300.107	0.0468583	0.999967	517.782	0.371782	0.26295
UBTD2	818.268	0.00443611	0.988746	818.268	-0.190304	0.203897	818.268	0.203764	0.216483	818.268	-0.157621	0.371254	1119.37	0.0532368	0.835708	1119.37	0.0683358	0.714143	1119.37	0.188014	0.0846856	1249.93	0.0169543	0.999967	1820.15	-0.125407	0.583771
UBTF	3236.82	-0.00463625	0.982313	3236.82	0.0480636	0.711398	3236.82	-0.106087	0.376129	3236.82	0.106736	0.367349	3320.16	0.0649061	0.61538	3320.16	0.0579946	0.607367	3320.16	0.108232	0.140759	5109.46	0.0299253	0.999967	6351.59	0.0488706	0.815429
UBTFL1	0.0506317	0	NA	0.0506317	0.907627	NA	0.0506317	0	NA	0.0506317	0	NA	0	NA	NA	0	NA	NA	0	NA	NA	0	NA	NA	0	NA	NA
UBXN1	1167.2	0.0439988	0.682115	1167.2	0.152389	0.0170501	1167.2	0.143806	0.0510942	1167.2	0.00712782	0.954295	1342.19	0.0703659	0.765855	1342.19	-0.103149	0.538589	1342.19	-0.00489137	0.97868	2099.52	0.0649311	0.999967	2910.7	0.357492	0.15058
UBXN10	0.981285	-1.45382	NA	0.981285	-1.83064	NA	0.981285	1.69763	NA	0.981285	-0.368424	NA	2.62313	1.55258	NA	2.62313	3.77452	NA	2.62313	2.40523	NA	1.90866	1.20033	0.999967	2.2682	0.872257	NA
UBXN10-AS1	0	NA	NA	0	NA	NA	0	NA	NA	0	NA	NA	0.0929153	0.133582	NA	0.0929153	1.39857	NA	0.0929153	-0.0221152	NA	0.367998	0.192785	0.999967	0	NA	NA
UBXN11	401.731	-0.04608	0.870682	401.731	0.114756	0.528009	401.731	0.232568	0.173365	401.731	-0.0428181	0.861213	353.106	-0.0516236	0.903315	353.106	-0.106814	0.704583	353.106	-0.0494152	0.839145	712.988	-0.0371473	0.999967	884.524	0.279866	0.331821
UBXN2A	226.972	0.101837	0.746584	226.972	-0.0347573	0.908509	226.972	0.141388	0.588751	226.972	0.0861148	0.765836	300.147	0.193516	0.467375	300.147	0.0913165	0.754265	300.147	0.0711738	0.758888	392.228	-0.0796741	0.999967	607.888	-0.0988656	0.716814
UBXN2B	743.136	-0.10594	0.505724	743.136	-0.0744038	0.610912	743.136	-0.252033	0.0410608	743.136	-0.129197	0.367349	871.775	-0.112176	0.59434	871.775	0.0576796	0.782223	871.775	-0.0391452	0.816033	1613.2	0.0463855	0.999967	1794.61	-0.387067	0.182036
UBXN4	1621.89	-0.039244	0.720735	1621.89	-0.0518903	0.530039	1621.89	-0.0779717	0.35481	1621.89	-0.111387	0.15146	1680.88	-0.0861121	0.530095	1680.88	-0.0912015	0.4378	1680.88	-0.0736555	0.446209	3348.87	0.0107647	0.999967	3197.45	-0.24268	0.329327
UBXN6	682.846	-0.0733682	0.664437	682.846	-0.0380169	0.809536	682.846	0.0992459	0.486524	682.846	0.0107758	0.955992	954.071	0.191097	0.207969	954.071	0.276031	0.0283389	954.071	0.334874	0.000961247	1523.71	0.052686	0.999967	1704.13	0.431764	0.174038
UBXN7	388.769	-0.0212297	0.931166	388.769	-0.145849	0.290073	388.769	-0.0252152	0.907055	388.769	-0.180958	0.225646	382.424	0.0211601	0.962478	382.424	0.235053	0.225827	382.424	-0.20027	0.233185	967.183	-0.0576692	0.999967	767.304	-0.719845	0.0771695
UBXN7-AS1	0.626582	-1.72721	NA	0.626582	0.772196	NA	0.626582	-1.02396	NA	0.626582	-1.90785	NA	1.49751	3.57082	NA	1.49751	3.72728	NA	1.49751	2.82798	NA	1.8862	0.601939	0.999967	1.68591	1.18158	NA
UBXN8	355.344	-0.253077	0.0536426	355.344	-0.13145	0.364	355.344	-0.330873	0.0135623	355.344	-0.135347	0.40298	333.202	0.0814895	0.823876	333.202	0.121296	0.632357	333.202	0.146542	0.430858	615.02	0.236207	0.999967	786.878	0.0607193	0.825327
UCA1	0.0964234	-0.446753	NA	0.0964234	-0.246494	NA	0.0964234	0.833559	NA	0.0964234	-0.0503235	NA	0.387868	-1.28868	NA	0.387868	0.00832623	NA	0.387868	0.436668	NA	1.50561	0.616715	0.999967	0.872513	1.87881	NA
UCHL1	0	NA	NA	0	NA	NA	0	NA	NA	0	NA	NA	0	NA	NA	0	NA	NA	0	NA	NA	0	NA	NA	0	NA	NA
UCHL1-AS1	0	NA	NA	0	NA	NA	0	NA	NA	0	NA	NA	0	NA	NA	0	NA	NA	0	NA	NA	0	NA	NA	0	NA	NA
UCHL3	524.971	0.0254225	0.910218	524.971	0.23752	0.0285414	524.971	0.121556	0.40157	524.971	0.387659	0.000435804	471.598	0.0671931	0.846141	471.598	0.03535	0.902509	471.598	0.127069	0.453877	664.193	-0.00685076	0.999967	1176.17	0.050782	0.869668
UCHL5	1719.51	-0.130678	0.224059	1719.51	0.0140844	0.92453	1719.51	-0.0355205	0.804005	1719.51	-0.100642	0.381092	1539.59	-0.0783634	0.634835	1539.59	-0.181565	0.0810473	1539.59	-0.150233	0.094135	2271.41	0.0110428	0.999967	3741.18	-0.165686	0.48338
UCK1	467.313	-0.0199798	0.915111	467.313	0.0298613	0.833287	467.313	-0.0161865	0.923329	467.313	0.0415644	0.779683	437.761	0.124692	0.647155	437.761	-0.0207873	0.945629	437.761	-0.0436915	0.837481	754.599	-0.0699765	0.999967	1046.92	0.240127	0.330619
UCK2	1116.73	-0.147179	0.219415	1116.73	-0.0266548	0.862721	1116.73	-0.220385	0.0460936	1116.73	-0.0278931	0.867777	1165.12	0.0754269	0.702019	1165.12	-0.0796763	0.615131	1165.12	0.128801	0.225026	1401.65	0.0604537	0.999967	2529.08	0.0383316	0.86067
UCKL1	352.429	-0.0193807	0.922266	352.429	-0.124455	0.264887	352.429	0.0212117	0.904277	352.429	-0.137797	0.273637	336.367	-0.113637	0.72302	336.367	-0.219238	0.296567	336.367	-0.21022	0.213799	607.76	0.0338258	0.999967	789.461	0.160666	0.628149
UCKL1-AS1	26.7981	0.0739048	0.908267	26.7981	-0.506191	0.162497	26.7981	-0.501622	0.241971	26.7981	-0.216685	0.660589	13.8877	-0.0787998	NA	13.8877	-0.338117	NA	13.8877	-0.285775	0.78863	64.6498	-0.353101	0.999967	31.871	-0.120663	NA
UCMA	0.0485636	0	NA	0.0485636	0.907627	NA	0.0485636	0	NA	0.0485636	0	NA	0	NA	NA	0	NA	NA	0	NA	NA	0	NA	NA	0.123505	0.0730159	NA
UCN	42.8089	-0.0356731	0.952352	42.8089	-0.287609	0.412252	42.8089	-0.404934	0.282662	42.8089	-0.346807	0.372657	42.7446	-0.120792	0.912349	42.7446	0.327828	0.619428	42.7446	0.17119	0.769011	101.553	-0.0754718	0.999967	101.49	0.479478	0.268317
UCN2	4.51719	-0.735817	NA	4.51719	-0.77626	NA	4.51719	-0.785894	NA	4.51719	-1.06238	NA	3.45299	1.01353	NA	3.45299	1.1357	NA	3.45299	0.817776	NA	3.07216	-1.54162	0.999967	6.45324	0.875779	NA
UCN3	0	NA	NA	0	NA	NA	0	NA	NA	0	NA	NA	0	NA	NA	0	NA	NA	0	NA	NA	0	NA	NA	0	NA	NA
UCP1	0	NA	NA	0	NA	NA	0	NA	NA	0	NA	NA	0.589096	1.09539	NA	0.589096	3.42838	NA	0.589096	0.939691	NA	0.357443	-2.25005	0.999967	0.366663	1.86143	NA
UCP2	2158.91	0.0346409	0.89029	2158.91	0.196529	0.138299	2158.91	0.121691	0.46903	2158.91	0.15163	0.336902	2554.9	-0.105831	0.425072	2554.9	-0.0894722	0.477463	2554.9	-0.249731	0.00112915	4543.6	-0.00429602	0.999967	4547.23	0.0791419	0.784637
UCP3	22.0903	-0.149978	0.82448	22.0903	-0.140965	0.798389	22.0903	-0.623649	0.203583	22.0903	-0.642894	0.192826	20.2629	0.13545	NA	20.2629	0.113284	0.926677	20.2629	0.173998	0.843353	38.264	0.0948944	0.999967	44.5485	-0.133991	NA
UEVLD	166.393	-0.0452382	0.869686	166.393	-0.130945	0.455447	166.393	-0.150417	0.438531	166.393	-0.0856785	0.694773	158.56	0.140397	0.777887	158.56	0.265203	0.399073	158.56	-0.041407	0.905376	299.678	-0.0621567	0.999967	368.976	-0.453178	0.128393
UFC1	1144.87	-0.0742726	0.595602	1144.87	0.0513249	0.681809	1144.87	0.121644	0.286029	1144.87	0.0674722	0.605939	1373.77	-0.0319012	0.904669	1373.77	0.0520611	0.778486	1373.77	0.0545529	0.69512	2125.15	0.0313549	0.999967	2499.24	0.200997	0.354773
UFD1L	1119.04	0.11228	0.590798	1119.04	0.205823	0.160158	1119.04	0.493706	0.000258077	1119.04	0.160642	0.358149	1127.46	-0.059867	0.793377	1127.46	-0.147713	0.277615	1127.46	-0.163996	0.122038	1753.02	0.0106177	0.999967	2468.89	0.183815	0.429135
UFL1	803.646	-0.100873	0.419096	803.646	-0.0562148	0.651596	803.646	-0.114309	0.330343	803.646	-0.173527	0.106921	815.972	0.0317445	0.920362	815.972	0.00931768	0.973188	815.972	-0.0956929	0.527579	1616.21	-0.0729272	0.999967	1537.68	-0.367575	0.206118
UFM1	530.268	0.0566331	0.712054	530.268	-0.0267537	0.851618	530.268	0.187242	0.0703496	530.268	0.11662	0.317133	569.954	-0.033529	0.919519	569.954	-0.0795826	0.719926	569.954	0.0615445	0.724647	1059.82	0.0588337	0.999967	1281.43	-0.0708599	0.821631
UFSP1	13.0504	0.428147	0.563484	13.0504	0.760123	0.142578	13.0504	0.887897	0.109608	13.0504	0.609866	0.334247	14.5555	0.118013	NA	14.5555	0.141193	NA	14.5555	0.581755	0.470373	22.7465	0.000201566	0.999967	40.6234	1.04078	NA
UFSP2	157.928	0.0559436	0.875358	157.928	0.234036	0.241702	157.928	0.146321	0.568883	157.928	0.0198052	0.953094	158.467	-0.174488	0.697263	158.467	-0.0967862	0.813742	158.467	-0.0666075	0.839279	222.978	-0.047747	0.999967	374.646	-0.0405537	0.889682
UG0898H09	0	NA	NA	0	NA	NA	0	NA	NA	0	NA	NA	0	NA	NA	0	NA	NA	0	NA	NA	0	NA	NA	0.117374	-1.35053	NA
UGCG	330.991	0.0493021	0.856206	330.991	-0.00278771	0.989922	330.991	0.395267	0.0064885	330.991	-0.0604542	0.791986	419.989	0.0644118	0.85256	419.989	0.0443767	0.873364	419.989	0.126069	0.455635	808.427	0.0893505	0.999967	829.58	-0.101111	0.744485
UGDH	429.359	0.29935	0.055377	429.359	0.12768	0.485841	429.359	0.776782	5.44145e-09	429.359	0.242738	0.163579	471.661	-0.144972	0.529361	471.661	-0.105727	0.63127	471.661	0.00874888	0.968051	720.954	0.0726924	0.999967	1078.11	-0.0205007	0.940792
UGDH-AS1	21.249	-0.149581	0.851253	21.249	0.125738	0.842993	21.249	0.0603233	0.935239	21.249	-0.129798	0.856815	33.1238	0.798851	NA	33.1238	0.57548	0.401724	33.1238	0.383407	0.53047	62.8514	0.227652	0.999967	54.4873	-0.149365	NA
UGGT1	2682.67	0.106093	0.556506	2682.67	-0.0816508	0.608009	2682.67	0.0720063	0.690033	2682.67	-0.00393393	0.986263	1892.8	-0.136707	0.479422	1892.8	-0.203358	0.173479	1892.8	-0.388036	0.000234534	4255.64	-0.0367076	0.999967	5210.85	-0.381052	0.161411
UGGT2	140.515	0.0983753	0.79542	140.515	0.118219	0.686148	140.515	-0.0167224	0.966657	140.515	0.0216379	0.956433	122.07	-0.174262	0.726179	122.07	0.126799	0.761442	122.07	0.0223801	0.951573	223.82	-0.231806	0.999967	318.518	-0.225836	0.480034
UGP2	1910.93	0.0362099	0.746584	1910.93	0.00305519	0.978183	1910.93	0.0204266	0.853104	1910.93	-0.000530765	0.997338	2308.51	0.125818	0.229225	2308.51	0.0359739	0.80005	2308.51	0.0616439	0.517512	3808	-0.00458258	0.999967	4858.35	-0.00172513	0.995236
UGT1A1	0	NA	NA	0	NA	NA	0	NA	NA	0	NA	NA	0	NA	NA	0	NA	NA	0	NA	NA	0	NA	NA	0	NA	NA
UGT1A10	0	NA	NA	0	NA	NA	0	NA	NA	0	NA	NA	0	NA	NA	0	NA	NA	0	NA	NA	0	NA	NA	0	NA	NA
UGT1A3	0	NA	NA	0	NA	NA	0	NA	NA	0	NA	NA	0	NA	NA	0	NA	NA	0	NA	NA	0	NA	NA	0	NA	NA
UGT1A4	0	NA	NA	0	NA	NA	0	NA	NA	0	NA	NA	0	NA	NA	0	NA	NA	0	NA	NA	0	NA	NA	0	NA	NA
UGT1A5	0	NA	NA	0	NA	NA	0	NA	NA	0	NA	NA	0	NA	NA	0	NA	NA	0	NA	NA	0	NA	NA	0	NA	NA
UGT1A6	0	NA	NA	0	NA	NA	0	NA	NA	0	NA	NA	0	NA	NA	0	NA	NA	0	NA	NA	0	NA	NA	0	NA	NA
UGT1A7	0	NA	NA	0	NA	NA	0	NA	NA	0	NA	NA	0	NA	NA	0	NA	NA	0	NA	NA	0	NA	NA	0	NA	NA
UGT1A8	0	NA	NA	0	NA	NA	0	NA	NA	0	NA	NA	0	NA	NA	0	NA	NA	0	NA	NA	0	NA	NA	0	NA	NA
UGT1A9	0	NA	NA	0	NA	NA	0	NA	NA	0	NA	NA	0	NA	NA	0	NA	NA	0	NA	NA	0	NA	NA	0	NA	NA
UGT2A1	0	NA	NA	0	NA	NA	0	NA	NA	0	NA	NA	0	NA	NA	0	NA	NA	0	NA	NA	0	NA	NA	0	NA	NA
UGT2A2	0	NA	NA	0	NA	NA	0	NA	NA	0	NA	NA	0	NA	NA	0	NA	NA	0	NA	NA	0	NA	NA	0	NA	NA
UGT2A3	0	NA	NA	0	NA	NA	0	NA	NA	0	NA	NA	0	NA	NA	0	NA	NA	0	NA	NA	0	NA	NA	0	NA	NA
UGT2B10	0	NA	NA	0	NA	NA	0	NA	NA	0	NA	NA	0.108634	1.09538	NA	0.108634	-0.0319632	NA	0.108634	-0.0221093	NA	0	NA	NA	0.117374	-1.35053	NA
UGT2B11	0	NA	NA	0	NA	NA	0	NA	NA	0	NA	NA	0	NA	NA	0	NA	NA	0	NA	NA	0	NA	NA	0	NA	NA
