## Supplemental Tables for "Leukemia-mutated proteins PHF6 and PHIP form a chromatin complex that represses acute myeloid leukemia stemness": Table S2.xlsx (part 6 of 6)

### Sheet: Sheet1 (continued)
Table S2 - RNA-Seq of human THP-1 clones
UGT2B15	0.770796	-1.65342	NA	0.770796	-0.0890491	NA	0.770796	1.1959	NA	0.770796	0.0280158	NA	0.59708	1.1265	NA	0.59708	0.000238284	NA	0.59708	-0.485498	NA	0.850423	-1.26115	0.999967	0.859002	-0.430882	NA
UGT2B17	0.207829	-1.48198	NA	0.207829	-0.704648	NA	0.207829	-1.16345	NA	0.207829	-0.12376	NA	0	NA	NA	0	NA	NA	0	NA	NA	0.122666	0.192798	0.999967	0	NA	NA
UGT2B28	0.0439591	0.707368	NA	0.0439591	0	NA	0.0439591	0	NA	0.0439591	0	NA	0	NA	NA	0	NA	NA	0	NA	NA	0.122408	-1.27334	0.999967	0.133927	0.0730159	NA
UGT2B4	0	NA	NA	0	NA	NA	0	NA	NA	0	NA	NA	0	NA	NA	0	NA	NA	0	NA	NA	0	NA	NA	0.128616	-1.41713	NA
UGT2B7	0	NA	NA	0	NA	NA	0	NA	NA	0	NA	NA	0	NA	NA	0	NA	NA	0	NA	NA	0	NA	NA	0	NA	NA
UGT3A1	1.92865	0.0843383	NA	1.92865	-0.516438	NA	1.92865	0.613979	NA	1.92865	-1.37755	NA	1.84931	0.536619	NA	1.84931	-0.0385361	NA	1.84931	0.608589	NA	1.25465	-0.231597	0.999967	2.31601	-0.171854	NA
UGT3A2	235.796	-0.325585	0.826491	235.796	-1.47522	0.0754897	235.796	-0.180069	0.898913	235.796	-1.29831	0.174127	518.663	-0.386411	0.00717503	518.663	-0.670431	4.7056e-07	518.663	-0.599849	2.80952e-07	334.275	-0.113765	0.999967	2034.7	-0.389039	0.0540198
UGT8	184.836	-0.0740954	0.795636	184.836	0.21506	0.217511	184.836	-0.480058	0.00651573	184.836	-0.568458	0.00116625	166.431	0.153882	0.711023	166.431	-0.040793	0.923791	166.431	-0.300089	0.180344	301.469	-0.126332	0.999967	479.959	-0.341023	0.199061
UHMK1	2481.76	-0.0884484	0.451183	2481.76	-0.265708	0.000539248	2481.76	-0.262578	0.00246051	2481.76	-0.150261	0.127623	2260.73	-0.00546186	0.987749	2260.73	-0.00100852	0.99601	2260.73	-0.170939	0.11643	4897.1	-0.0658734	0.999967	4965.54	-0.744919	0.0653587
UHRF1	3495.62	-0.0959793	0.425969	3495.62	-0.129052	0.172347	3495.62	-0.286978	0.00129059	3495.62	-0.142547	0.169816	3194.46	-0.149996	0.0589896	3194.46	-0.295123	9.93486e-06	3194.46	-0.300464	2.00578e-07	5431.9	0.00482337	0.999967	6276.06	-0.159068	0.402824
UHRF1BP1	2076.6	0.15591	0.111706	2076.6	0.109681	0.265502	2076.6	0.165002	0.100374	2076.6	0.148076	0.149945	1445.35	-0.113653	0.627421	1445.35	-0.196657	0.226843	1445.35	-0.222054	0.0804659	3016.22	-0.0278649	0.999967	4213.13	-0.671107	0.0707252
UHRF1BP1L	979.596	-0.191813	0.312379	979.596	-0.34883	0.0150716	979.596	-0.183909	0.327458	979.596	-0.231006	0.193408	904.891	-0.0826337	0.733646	904.891	0.0150147	0.951814	904.891	-0.0125202	0.945054	1269.11	-0.0499635	0.999967	1708.28	-0.488154	0.14304
UHRF2	1397.18	0.0738555	0.743953	1397.18	-0.253348	0.0576241	1397.18	0.064274	0.752258	1397.18	-0.183356	0.253679	1823.71	0.026863	0.911742	1823.71	0.0839874	0.563411	1823.71	-0.144082	0.142983	5261.34	0.00675044	0.999967	3596.41	-0.192666	0.38532
UIMC1	482.356	0.0719288	0.626895	482.356	0.0406784	0.768246	482.356	0.0608414	0.671075	482.356	0.0940343	0.46335	494.612	-0.0324582	0.923903	494.612	-0.095463	0.654824	494.612	-0.0998792	0.536224	899.247	-0.0534242	0.999967	1079.18	0.0157352	0.948952
ULBP1	87.171	0.0715256	0.903287	87.171	0.268025	0.439925	87.171	-0.159276	0.721812	87.171	-0.270336	0.497894	91.8486	0.0602723	0.934859	91.8486	0.0143317	0.982757	91.8486	0.0193836	0.965873	154.656	-0.0228476	0.999967	247.368	-0.296227	0.321019
ULBP2	84.7141	0.162034	0.688942	84.7141	0.0784253	0.838811	84.7141	0.242349	0.468293	84.7141	-0.0216854	0.964322	115.311	0.321081	0.407028	115.311	0.358114	0.274489	115.311	0.3946	0.125331	156.969	0.354605	0.999967	326.17	0.148124	0.581051
ULBP3	115.172	-0.0339244	0.939814	115.172	-0.465378	0.0339159	115.172	-0.187323	0.538522	115.172	-0.331625	0.21786	152.028	0.174701	0.722642	152.028	0.45677	0.101553	152.028	0.596374	0.0057582	152.421	0.139057	0.999967	299.546	0.174707	0.50059
ULK1	580.63	0.254978	0.187946	580.63	0.178089	0.353651	580.63	0.376391	0.0342274	580.63	0.437696	0.010873	645.548	-0.184182	0.281699	645.548	-0.138493	0.429426	645.548	-0.252096	0.0334472	1067.32	-0.0850429	0.999967	1400.09	0.00839097	0.981216
ULK2	82.4081	-0.35895	0.168317	82.4081	0.0459811	0.896862	82.4081	-1.25546	2.4742e-07	82.4081	-0.162236	0.618851	105.912	-0.0909212	0.887027	105.912	0.0965184	0.836752	105.912	0.0200326	0.959259	208.516	-0.162576	0.999967	248.531	-0.402698	0.163268
ULK3	522.673	-0.0261783	0.915136	522.673	-0.185464	0.154476	522.673	-0.140098	0.376802	522.673	-0.132066	0.407512	559.628	0.0298323	0.926574	559.628	-0.0336393	0.894034	559.628	0.0685483	0.679749	1224.82	-0.107475	0.999967	1273.78	0.168864	0.524998
ULK4	43.0667	-0.176206	0.667596	43.0667	-0.313743	0.29725	43.0667	0.186527	0.60667	43.0667	0.14312	0.711217	54.0032	-0.0658557	0.947181	54.0032	0.0495083	0.948382	54.0032	-0.144854	0.780893	72.1179	0.35298	0.999967	92.649	-0.318022	0.394204
ULK4P1	0	NA	NA	0	NA	NA	0	NA	NA	0	NA	NA	0	NA	NA	0	NA	NA	0	NA	NA	0	NA	NA	0	NA	NA
ULK4P2	0	NA	NA	0	NA	NA	0	NA	NA	0	NA	NA	0	NA	NA	0	NA	NA	0	NA	NA	0	NA	NA	0	NA	NA
ULK4P3	67.9307	0.00528241	0.994313	67.9307	0.0517404	0.918305	67.9307	0.0637834	0.907055	67.9307	0.021344	0.969899	65.0397	0.426238	0.410333	65.0397	0.21755	0.704178	65.0397	0.259818	0.531102	109.04	-0.0699416	0.999967	102.747	-0.0990536	0.820631
UMAD1	239.577	0.0109108	0.967049	239.577	0.0281164	0.884629	239.577	-0.0832814	0.653123	239.577	-0.124823	0.459167	272.699	-0.0245697	0.960592	272.699	-0.165406	0.507959	272.699	-0.0682873	0.767342	540.432	0.104198	0.999967	633.044	-0.0750844	0.776925
UMOD	0	NA	NA	0	NA	NA	0	NA	NA	0	NA	NA	0	NA	NA	0	NA	NA	0	NA	NA	0	NA	NA	0	NA	NA
UMODL1	0.586062	0.627443	NA	0.586062	0.850798	NA	0.586062	0.256508	NA	0.586062	1.84238	NA	1.49286	-1.1013	NA	1.49286	0.360398	NA	1.49286	0.343444	NA	2.31327	-2.39278	0.999967	3.2119	-0.513787	NA
UMODL1-AS1	0.055142	0	NA	0.055142	0	NA	0.055142	0	NA	0.055142	1.4885	NA	0.881264	1.97345	NA	0.881264	3.41101	NA	0.881264	2.42068	NA	0.365193	-2.22087	0.999967	0.765457	0.415617	NA
UMPS	967.875	-0.0224469	0.88923	967.875	0.0296842	0.803033	967.875	-0.0162545	0.909918	967.875	0.0884608	0.39612	956.707	-0.0702382	0.753747	956.707	-0.162315	0.234701	956.707	0.0154916	0.924531	1447.95	0.0182593	0.999967	2265.2	0.0191226	0.929244
UNC119	303.807	-0.0108987	0.971785	303.807	-0.118567	0.486143	303.807	-0.237893	0.147056	303.807	0.0204951	0.932793	387.033	0.163798	0.4944	387.033	0.247594	0.171242	387.033	0.112138	0.53501	566.282	0.000137309	0.999967	758.179	0.222653	0.408148
UNC119B	728.095	-0.011816	0.958692	728.095	0.217266	0.0418704	728.095	0.0429708	0.804495	728.095	0.0724854	0.641261	713.291	0.126365	0.491133	713.291	0.0853364	0.638489	713.291	-0.00800218	0.964545	1430.25	0.0888382	0.999967	1372.72	-0.205764	0.342476
UNC13A	4.54467	-0.148614	NA	4.54467	-0.919185	NA	4.54467	-0.990844	NA	4.54467	-0.429781	NA	4.9867	0.279016	NA	4.9867	1.46277	NA	4.9867	0.97233	NA	7.96966	-0.0419262	0.999967	8.13658	0.414277	NA
UNC13B	529.525	-0.279222	0.0504142	529.525	-0.177749	0.232123	529.525	-0.371425	0.00930586	529.525	-0.375484	0.00876146	503.176	0.0745721	0.807619	503.176	0.187554	0.293306	503.176	0.235754	0.0798307	893.585	-0.0144709	0.999967	1186.13	-0.179093	0.491436
UNC13C	2.034	-0.416093	NA	2.034	-0.506429	NA	2.034	0.0426898	NA	2.034	2.11402	NA	0.686659	1.13884	NA	0.686659	-1.45668	NA	0.686659	0.952399	NA	1.02049	1.18352	0.999967	1.93267	-1.34893	NA
UNC13D	756.037	-0.377414	0.00033128	756.037	-0.295027	0.0067256	756.037	-0.557577	4.45883e-07	756.037	-0.647203	5.808e-09	813.968	-0.0898654	0.68999	813.968	0.115869	0.487584	813.968	0.237576	0.0268235	1640.44	-0.0684016	0.999967	1654.44	0.24892	0.38547
UNC45A	1035.36	-0.147801	0.167548	1035.36	-0.0766627	0.506493	1035.36	-0.255213	0.009038	1035.36	-0.113905	0.328422	1115.73	0.103391	0.542188	1115.73	0.0888258	0.564882	1115.73	0.15408	0.135117	2019.25	0.0605288	0.999967	2673.46	0.249192	0.306678
UNC45B	0.0947355	-0.44675	NA	0.0947355	0.330582	NA	0.0947355	-0.128218	NA	0.0947355	-0.0503198	NA	0.375257	-1.28766	NA	0.375257	0.0115286	NA	0.375257	0.369195	NA	0.116957	-1.24022	0.999967	0.500539	-1.4016	NA
UNC50	428.918	-0.0648844	0.701998	428.918	-0.0181322	0.914405	428.918	-0.124676	0.352845	428.918	-0.154019	0.228822	438.445	0.0707884	0.84968	438.445	0.0701576	0.802841	438.445	0.217679	0.181607	791.65	0.0293532	0.999967	1134.2	0.159309	0.459286
UNC5A	20.4484	0.0953848	0.928316	20.4484	-0.348772	0.622301	20.4484	-0.0361501	0.969784	20.4484	-0.578763	0.42215	20.7218	-0.155963	NA	20.7218	-0.411921	0.659547	20.7218	-0.335267	0.650604	19.8008	-0.150137	0.999967	70.2213	0.102505	0.865539
UNC5B	199.362	-0.898923	0.10008	199.362	-0.406666	0.508263	199.362	-0.770282	0.189372	199.362	-0.984881	0.0763963	84.1898	-0.319022	0.540952	84.1898	-0.0689061	0.910608	84.1898	0.400471	0.202405	185.515	-0.11132	0.999967	135.022	0.0888961	0.846269
UNC5B-AS1	0.055142	0	NA	0.055142	0	NA	0.055142	0	NA	0.055142	1.4885	NA	0.318153	2.05184	NA	0.318153	-0.0319657	NA	0.318153	0.939679	NA	0.258722	0.167915	0.999967	0.148699	1.0348	NA
UNC5C	647.141	0.847683	0.413628	647.141	0.853034	0.332528	647.141	1.11469	0.226249	647.141	1.24922	0.160409	503.814	-0.407268	0.00576024	503.814	-0.540714	0.000152634	503.814	-0.810756	5.22622e-12	1640.55	-0.241837	0.999967	768.917	-0.777061	0.0234797
UNC5CL	7.02903	-0.194713	0.868256	7.02903	-0.720421	0.33967	7.02903	-1.47218	0.0958579	7.02903	-0.370486	0.700151	7.1729	0.714322	NA	7.1729	0.612888	NA	7.1729	1.07949	NA	14.3667	-0.135322	0.999967	12.4666	-0.0822003	NA
UNC5D	0.127982	-0.446722	NA	0.127982	-0.823535	NA	0.127982	-0.70526	NA	0.127982	-0.627361	NA	0.184411	0.133578	NA	0.184411	-0.0319737	NA	0.184411	1.78151	NA	0	NA	NA	0.738817	-1.94204	NA
UNC79	36.6128	-0.648593	0.0268769	36.6128	-0.657711	0.0206973	36.6128	-0.654628	0.0490559	36.6128	-1.01816	0.00196516	60.4847	0.258915	0.721074	60.4847	0.533685	0.22895	60.4847	0.606226	0.0816064	124.071	0.0817236	0.999967	94.7908	-0.45879	0.229742
UNC80	37.3714	0.868274	0.00782042	37.3714	0.432984	0.268216	37.3714	0.396829	0.382081	37.3714	1.01534	0.00330805	50.3514	0.0342337	0.974287	50.3514	0.19404	0.754847	50.3514	-0.436205	0.287779	143.328	-0.0824615	0.999967	97.0695	-0.335705	0.386552
UNC93A	0	NA	NA	0	NA	NA	0	NA	NA	0	NA	NA	0	NA	NA	0	NA	NA	0	NA	NA	0	NA	NA	0.117374	-1.35053	NA
UNC93B1	2379.31	0.00991449	0.974974	2379.31	-0.112356	0.550689	2379.31	-0.16948	0.371992	2379.31	0.279113	0.0959338	2689.19	-0.0710359	0.626055	2689.19	-0.0557865	0.666168	2689.19	0.150894	0.0486829	4170.87	0.0660844	0.999967	10420.6	0.37418	0.240721
UNCX	144.08	0.637038	0.134529	144.08	0.764673	0.0402319	144.08	-0.0262143	0.969582	144.08	0.798969	0.0526645	124.862	0.119554	0.843332	124.862	0.0083691	0.988916	124.862	0.19842	0.516991	90.019	0.309425	0.999967	398.154	0.488316	0.233185
UNG	1376.51	-0.0672493	0.819915	1376.51	0.0571648	0.813906	1376.51	-0.333631	0.0673747	1376.51	0.568561	0.000428661	1383.93	-0.0360408	0.892952	1383.93	-0.291036	0.0102932	1383.93	-0.14194	0.209958	2177.84	0.00517157	0.999967	2910.12	-0.0573086	0.778655
UNK	484.029	0.252125	0.0347726	484.029	0.113379	0.419342	484.029	0.27978	0.0257308	484.029	0.286838	0.0223577	498.495	-0.167679	0.462062	498.495	-0.185682	0.341265	498.495	-0.186147	0.227647	969.837	0.0474982	0.999967	1005.4	-0.105898	0.64758
UNKL	322.142	-0.110014	0.666405	322.142	-0.0835117	0.706025	322.142	-0.0287112	0.920201	322.142	0.0243223	0.930591	288.113	0.316699	0.212382	288.113	0.418015	0.0518316	288.113	0.269239	0.183157	702.579	-0.051311	0.999967	490.449	0.210568	0.436966
UNQ6494	0	NA	NA	0	NA	NA	0	NA	NA	0	NA	NA	0	NA	NA	0	NA	NA	0	NA	NA	0	NA	NA	0	NA	NA
UOX	0.742958	-0.765885	NA	0.742958	-1.0813	NA	0.742958	0.337625	NA	0.742958	-0.136063	NA	0.49551	0.45095	NA	0.49551	-0.050501	NA	0.49551	-0.539366	NA	1.00594	-0.363315	0.999967	1.10078	1.16235	NA
UPB1	1.23027	0.825079	NA	1.23027	0.00717753	NA	1.23027	0.491085	NA	1.23027	1.20497	NA	3.67684	0.559573	NA	3.67684	0.659039	NA	3.67684	0.881172	NA	0.861846	-1.41574	0.999967	4.49912	1.07121	NA
UPF1	2807.79	0.0446917	0.504679	2807.79	0.169378	3.26738e-05	2807.79	0.00368583	0.966358	2807.79	0.136299	0.00552049	2186.19	0.138385	0.259919	2186.19	0.124032	0.296595	2186.19	0.121978	0.201492	4468.35	0.0129277	0.999967	5308.86	-0.0423013	0.84951
UPF2	1794.45	0.0732886	0.561067	1794.45	0.060253	0.584554	1794.45	-0.110939	0.299168	1794.45	-0.0275852	0.844113	1854.83	-0.0183504	0.939789	1854.83	-0.0433491	0.791681	1854.83	-0.133144	0.164199	3694.43	0.013809	0.999967	3485.71	-0.140715	0.600287
UPF3A	557.746	-0.172628	0.126124	557.746	-0.139036	0.203529	557.746	-0.308343	0.00336909	557.746	-0.294047	0.00623008	674.004	0.0549908	0.859105	674.004	0.070541	0.751785	674.004	0.0960682	0.538742	1056.97	-0.00572255	0.999967	1064.15	0.299897	0.18196
UPF3B	565.748	-0.098021	0.473649	565.748	-0.0836553	0.490922	565.748	-0.361712	0.000301462	565.748	-0.097471	0.455616	738.088	0.15312	0.388983	738.088	0.00984959	0.969571	738.088	0.0457419	0.783912	1134.48	0.0505585	0.999967	1060.84	0.174798	0.520553
UPK1A	0.511031	0.101541	NA	0.511031	0.624948	NA	0.511031	-1.3189	NA	0.511031	-0.279209	NA	0.200831	-0.323052	NA	0.200831	-1.45039	NA	0.200831	-1.44054	NA	2.05906	-1.96293	0.999967	0.692514	2.81123	NA
UPK1A-AS1	0.237327	1.37416	NA	0.237327	-0.246505	NA	0.237327	0.833552	NA	0.237327	-0.0503337	NA	0.108634	1.09538	NA	0.108634	-0.0319632	NA	0.108634	-0.0221093	NA	0.521472	2.63549	0.999967	0.359527	2.41916	NA
UPK1B	0.0396366	0.707368	NA	0.0396366	0	NA	0.0396366	0	NA	0.0396366	0	NA	0.112974	1.09538	NA	0.112974	-0.0319632	NA	0.112974	-0.0221093	NA	0	NA	NA	0.227573	0.0730094	NA
UPK2	0.326543	0.130324	NA	0.326543	1.36385	NA	0.326543	0.833572	NA	0.326543	0.911471	NA	1.2877	2.97124	NA	1.2877	3.4109	NA	1.2877	3.16535	NA	4.47686	-0.324263	0.999967	4.79968	0.213144	NA
UPK3A	8.06817	1.09562	0.241881	8.06817	0.500013	0.651316	8.06817	2.83956	1.39119e-05	8.06817	1.59975	0.0489591	12.5731	0.464737	NA	12.5731	-0.0831749	NA	12.5731	-0.102644	NA	19.7902	-0.120501	0.999967	16.6366	0.0655056	NA
UPK3B	7.5175	0.0847436	0.946025	7.5175	-0.53424	0.511515	7.5175	-0.522539	0.582703	7.5175	0.236695	0.810466	8.632	-0.0581075	NA	8.632	-0.204636	NA	8.632	-0.212395	NA	21.6933	-0.761409	0.999967	16.7163	0.220684	NA
UPK3BL	50.9595	-0.356506	0.264013	50.9595	-0.586189	0.0257606	50.9595	-0.39615	0.225121	50.9595	-0.633283	0.0386546	69.3101	0.0748397	0.926497	69.3101	-0.147948	0.79933	69.3101	-0.114036	0.803885	139.739	0.00985654	0.999967	115.045	0.207008	0.633024
UPP1	53.8361	-0.229862	0.694768	53.8361	0.019691	0.974557	53.8361	0.429452	0.331066	53.8361	-0.828075	0.0500639	45.2669	0.0304789	0.981088	45.2669	0.1551	0.837484	45.2669	0.20822	0.702651	59.4051	-0.0349805	0.999967	133.549	0.796121	0.0454003
UPP2	0.138619	-0.446759	NA	0.138619	0.330573	NA	0.138619	0.833554	NA	0.138619	-0.050329	NA	0.100577	1.09538	NA	0.100577	-0.0319632	NA	0.100577	-0.0221093	NA	0.736922	-1.24284	0.999967	0.626567	1.99517	NA
UPRT	214.371	0.13083	0.419093	214.371	0.0533425	0.761219	214.371	-0.0326447	0.880046	214.371	0.0383632	0.852524	254.841	-0.0598528	0.887775	254.841	-0.135369	0.618138	254.841	-0.0235466	0.928856	439.198	0.0166078	0.999967	569.198	0.00910057	0.973039
UQCC1	407.652	-0.0679428	0.792439	407.652	0.161237	0.334458	407.652	-0.247779	0.153233	407.652	0.0611206	0.791986	382.594	0.155985	0.537792	382.594	0.0271112	0.930858	382.594	0.0426611	0.846585	747.443	-0.0476828	0.999967	948.83	-0.0173357	0.940792
UQCC2	1104.15	-0.0556825	0.782954	1104.15	0.204271	0.0810686	1104.15	-0.016044	0.936488	1104.15	-0.0285175	0.883244	884.177	0.217068	0.0955998	884.177	-0.0321603	0.87967	884.177	-0.0161587	0.924146	1277.35	0.0720611	0.999967	1839.64	0.341217	0.230787
UQCC3	288.231	-0.159916	0.531225	288.231	0.151947	0.477766	288.231	-0.130368	0.604882	288.231	0.146855	0.538276	249.328	0.136349	0.748764	249.328	0.0106885	0.981974	249.328	-0.0537804	0.857763	365.81	0.00680846	0.999967	558.396	0.389726	0.239262
UQCR10	1124.26	-0.142566	0.477467	1124.26	0.087322	0.649098	1124.26	0.270239	0.0927419	1124.26	0.00845075	0.974038	746.1	0.0301772	0.918747	746.1	-0.0640981	0.750505	746.1	-0.00734468	0.968125	1268.09	0.0633469	0.999967	1759.93	0.436018	0.129351
UQCR11	1235.05	-0.0275323	0.897439	1235.05	0.191834	0.0757664	1235.05	0.147135	0.257147	1235.05	0.221931	0.0585561	1057.71	0.0983548	0.612348	1057.71	-0.110045	0.48952	1057.71	-0.0876562	0.500112	1896.87	-0.109332	0.999967	2539.99	0.509503	0.0800033
UQCRB	2863.07	-0.10037	0.714804	2863.07	0.127633	0.536186	2863.07	0.0116902	0.969023	2863.07	0.0869875	0.7232	3612.38	0.11464	0.459628	3612.38	-0.0424247	0.812947	3612.38	-0.0710808	0.558568	6117.72	-0.0272398	0.999967	6767.13	0.184297	0.424986
UQCRBP1	282.637	-0.0682901	0.849119	282.637	0.0813002	0.764919	282.637	-0.0234903	0.944637	282.637	0.06757	0.827589	222.087	0.151643	0.684041	222.087	0.127909	0.684521	222.087	-0.0619174	0.822801	313.069	0.0769572	0.999967	443.941	0.184588	0.499412
UQCRC1	3193.81	-0.031822	0.782954	3193.81	0.161977	0.0089091	3193.81	0.115273	0.12856	3193.81	0.132936	0.0704735	3025.77	0.051481	0.770006	3025.77	-0.0755784	0.543359	3025.77	-0.00139983	0.99231	4115.12	0.0173151	0.999967	7428.18	0.275529	0.265203
UQCRC2	2490.12	0.037843	0.709464	2490.12	0.0784586	0.245477	2490.12	0.0717895	0.357105	2490.12	0.0828667	0.267936	2469.45	-0.0807395	0.517068	2469.45	-0.153865	0.0816116	2469.45	-0.163685	0.0226185	4207.93	-0.0250907	0.999967	5645.2	-0.0145051	0.948828
UQCRFS1	1266.44	-0.0190815	0.910012	1266.44	0.111224	0.221399	1266.44	0.041635	0.745498	1266.44	0.056614	0.636159	1372.81	0.0466337	0.868006	1372.81	-0.0705441	0.726468	1372.81	0.0842643	0.558568	1918.11	0.0470401	0.999967	3671.01	0.35032	0.0914664
UQCRH	3457.3	0.0281039	0.909033	3457.3	0.166986	0.201112	3457.3	-0.0230628	0.914214	3457.3	0.0840427	0.624819	3804.84	0.0516604	0.811409	3804.84	-0.00906054	0.964919	3804.84	-0.121842	0.242517	6655.97	-0.023335	0.999967	7781.11	0.298348	0.147377
UQCRHL	1263.26	0.0255654	0.915298	1263.26	0.176976	0.162084	1263.26	-0.0288917	0.889118	1263.26	0.100786	0.533716	1778.07	0.234984	0.0890888	1778.07	0.0813439	0.670601	1778.07	-0.0335985	0.844371	3332.97	-0.133672	0.999967	3256.43	0.256973	0.26295
UQCRQ	1116.57	0.026492	0.909452	1116.57	0.205629	0.0787343	1116.57	0.0890998	0.582685	1116.57	0.1417	0.321474	815.94	0.205084	0.201444	815.94	-0.101334	0.605573	815.94	-0.040141	0.82072	1609.51	-0.103211	0.999967	2027.57	0.585653	0.029761
URAD	0.268092	-0.972043	NA	0.268092	-0.771783	NA	0.268092	-1.23058	NA	0.268092	-0.190894	NA	0.423171	2.04613	NA	0.423171	-0.0319592	NA	0.423171	1.85977	NA	0.502408	-0.777625	0.999967	0.254113	1.90608	NA
URAHP	4.9714	-0.880515	NA	4.9714	-0.786281	NA	4.9714	-0.3041	0.809489	4.9714	-0.983897	0.377314	7.35114	0.169004	NA	7.35114	0.0835549	NA	7.35114	1.01041	NA	14.3789	-0.325428	0.999967	9.62941	1.18814	NA
URB1	2472.27	0.118847	0.23988	2472.27	0.104078	0.261906	2472.27	0.182519	0.0449108	2472.27	0.167607	0.0723082	1259.8	-0.367291	0.00066511	1259.8	-0.459663	1.9387e-05	1259.8	-0.41259	1.23609e-05	2978.44	-0.101572	0.999967	4141.9	-0.455161	0.0826324
URB1-AS1	64.5569	0.148115	0.730862	64.5569	0.207831	0.516216	64.5569	0.289884	0.377433	64.5569	0.0918283	0.831298	74.0879	-0.132194	0.863795	74.0879	0.0908363	0.87967	74.0879	0.279375	0.439284	110.193	-0.0942342	0.999967	148.835	0.334698	0.368022
URB2	914.233	0.019129	0.922013	914.233	0.13363	0.199756	914.233	-0.0181671	0.915972	914.233	0.329098	0.000610683	564.687	-0.185216	0.279806	564.687	-0.276923	0.047969	564.687	-0.196537	0.118511	1016.27	0.00564654	0.999967	1589.49	-0.271977	0.227707
URGCP	462.28	0.0748682	0.579806	462.28	0.0878097	0.420783	462.28	-0.0392856	0.790136	462.28	0.177579	0.0881852	369.373	-0.264181	0.182483	369.373	-0.265789	0.156832	369.373	-0.250789	0.104176	774.822	-0.0441169	0.999967	1121.09	0.0731919	0.778655
URGCP-MRPS24	0.170054	-0.446728	NA	0.170054	-0.246469	NA	0.170054	-0.705267	NA	0.170054	-0.627368	NA	0.299711	-2.38298	NA	0.299711	-2.54852	NA	0.299711	-1.57688	NA	0.240744	0.19278	0.999967	0.532433	-0.41341	NA
URI1	1101.8	0.0422389	0.786279	1101.8	0.12305	0.199186	1101.8	0.12652	0.241689	1101.8	0.345716	5.95458e-05	912.521	-0.0692336	0.777887	912.521	-0.230128	0.0803414	912.521	-0.155021	0.194085	1434.41	0.0229861	0.999967	1993.11	-0.127777	0.649798
URM1	776.37	-0.0384721	0.83195	776.37	0.169708	0.0923169	776.37	0.0927695	0.484441	776.37	0.0607823	0.674822	759.691	0.101343	0.6325	759.691	0.0393512	0.857953	759.691	0.116797	0.37004	1306.3	0.0906675	0.999967	1453.99	0.370127	0.147338
UROC1	0.491315	-0.661805	NA	0.491315	-1.51821	NA	0.491315	-1.97701	NA	0.491315	-0.0373369	NA	0.108634	1.09538	NA	0.108634	-0.0319632	NA	0.108634	-0.0221093	NA	0.715108	-1.2424	0.999967	1.88648	-0.79205	NA
UROD	566.989	0.0413374	0.802779	566.989	0.164577	0.0835134	566.989	0.0934635	0.453324	566.989	0.0984135	0.421297	716.509	0.129216	0.496538	716.509	0.00176647	0.994393	716.509	0.0554153	0.728332	1365.79	0.0833619	0.999967	1451.58	0.268894	0.246831
UROS	1029.85	0.0398245	0.800839	1029.85	0.0362388	0.778942	1029.85	0.1595	0.118589	1029.85	0.148455	0.153462	868.376	-0.0830931	0.716158	868.376	-0.286619	0.0217828	868.376	-0.19385	0.089623	1330.92	-0.0670386	0.999967	2470.27	0.21198	0.368913
USB1	1093.21	-0.0941233	0.57291	1093.21	-0.114745	0.384911	1093.21	0.022552	0.908719	1093.21	-0.211011	0.100981	1245.15	-0.0769082	0.719603	1245.15	-0.0582703	0.751943	1245.15	0.0138687	0.933424	1968.31	0.0276945	0.999967	2262.43	-0.0511873	0.825861
USE1	321.797	0.151916	0.344576	321.797	0.302571	0.0101321	321.797	0.408222	0.00101377	321.797	0.299489	0.026728	333.491	0.0192469	0.965944	333.491	-0.183707	0.418628	333.491	-0.151824	0.415392	506.034	0.088156	0.999967	696.496	0.415838	0.174485
USF1	856.486	0.022914	0.909631	856.486	-0.120921	0.2849	856.486	0.0953968	0.474495	856.486	-0.186429	0.109039	1173.62	0.021014	0.935175	1173.62	0.0709998	0.659083	1173.62	0.124664	0.246287	1869.2	0.0870107	0.999967	2744.56	0.298562	0.146901
USF2	1442.2	-0.205039	0.000384828	1442.2	0.0194442	0.841646	1442.2	-0.0687134	0.409937	1442.2	-0.113998	0.128071	1443.22	-0.00708395	0.981187	1443.22	0.00338852	0.987952	1443.22	0.0695169	0.560814	2292.54	0.0265589	0.999967	2706.8	0.0706849	0.831423
USF3	421.157	0.0414915	0.863628	421.157	-0.146833	0.312918	421.157	-0.0226223	0.920363	421.157	-0.0528796	0.794629	362.633	-0.207736	0.743726	362.633	0.0612163	0.921515	362.633	-0.287654	0.421483	715.113	-0.100676	0.999967	612.063	-0.90988	0.05029
USH1C	2.48408	0.243035	NA	2.48408	-0.571939	NA	2.48408	-0.545998	NA	2.48408	-0.184443	NA	5.18352	1.23739	NA	5.18352	1.55795	NA	5.18352	1.07559	NA	0.253945	0.192785	0.999967	17.5957	0.0782833	NA
USH1G	0.755631	0.368498	NA	0.755631	0.027913	NA	0.755631	-1.01599	NA	0.755631	-0.938086	NA	1.00845	0.551498	NA	1.00845	-2.47462	NA	1.00845	0.384516	NA	1.61114	-0.212438	0.999967	1.49816	0.504062	NA
USH2A	0.402341	-0.446747	NA	0.402341	0.741086	NA	0.402341	1.62594	NA	0.402341	-0.627389	NA	0.104917	0.133588	NA	0.104917	-0.0319632	NA	0.104917	0.939679	NA	0.606553	-2.86295	0.999967	1.52715	-0.825984	NA
USHBP1	0.322636	0.130336	NA	0.322636	0.330596	NA	0.322636	0.256509	NA	0.322636	-0.627383	NA	0.67839	-2.31489	NA	0.67839	-2.00772	NA	0.67839	-2.47059	NA	1.61401	0.21222	0.999967	1.40916	0.555445	NA
USMG5	1520.99	0.0170935	0.917085	1520.99	0.094378	0.310974	1520.99	0.0683572	0.546464	1520.99	0.0804797	0.452734	845.341	0.266561	0.0395443	845.341	-0.0315767	0.891571	845.341	-0.038454	0.818334	1498.35	-0.114519	0.999967	2238.27	0.330342	0.195386
USO1	2050.85	0.27369	0.00534098	2050.85	0.174607	0.0986607	2050.85	0.387217	9.7538e-05	2050.85	0.27655	0.00968765	1710.09	-0.124448	0.4264	1710.09	-0.124125	0.374817	1710.09	-0.242414	0.0098878	3611.95	-0.036041	0.999967	4255.53	-0.354179	0.195633
USP1	2576.12	0.0164698	0.875992	2576.12	0.0279465	0.707762	2576.12	0.00743827	0.937927	2576.12	0.0372045	0.631123	2675.38	-0.0124413	0.9544	2675.38	-0.170733	0.0514143	2675.38	-0.196188	0.00546377	4237.85	0.0275492	0.999967	5330.75	-0.181928	0.498155
USP10	1799.77	-0.0614131	0.647236	1799.77	0.0574747	0.604474	1799.77	-0.104071	0.335119	1799.77	-0.120802	0.244109	1845.38	0.0805034	0.589966	1845.38	0.0522506	0.715741	1845.38	-0.0314837	0.793412	2930.79	0.0562505	0.999967	4207.97	-0.128351	0.465491
USP11	954.612	0.114806	0.520742	954.612	0.0845404	0.60035	954.612	0.252927	0.0658766	954.612	0.151063	0.328853	1188	0.102886	0.61167	1188	0.110042	0.510821	1188	-0.0425525	0.789965	1968.87	-0.0514934	0.999967	2427.56	0.0499006	0.831129
USP12	723.039	0.0739639	0.807238	723.039	0.0148831	0.959757	723.039	0.123403	0.60834	723.039	0.142929	0.534179	745.931	-0.177673	0.247136	745.931	-0.135913	0.384732	745.931	-0.16869	0.14871	1154.74	-0.0164857	0.999967	1522.33	-0.320383	0.269418
USP12-AS1	0.169825	0.130345	NA	0.169825	-0.823542	NA	0.169825	-0.705266	NA	0.169825	-0.627368	NA	0.104917	0.133588	NA	0.104917	-0.0319632	NA	0.104917	0.939679	NA	0	NA	NA	0	NA	NA
USP12-AS2	3.09899	0.358932	NA	3.09899	0.14124	NA	3.09899	0.336681	NA	3.09899	0.28162	NA	4.40757	0.0496042	NA	4.40757	0.466596	NA	4.40757	0.704083	NA	6.94868	-0.542827	0.999967	11.7568	-0.14958	NA
USP13	516.222	-0.347373	0.0129664	516.222	-0.106889	0.551089	516.222	-0.527533	0.000195444	516.222	-0.378899	0.0120001	493.525	0.16701	0.423089	493.525	0.0894154	0.691185	493.525	-0.0693215	0.70517	958.821	0.0404568	0.999967	1003	-0.413009	0.121276
USP14	1524.25	-0.227967	0.209335	1524.25	-0.131218	0.484746	1524.25	-0.0129036	0.96255	1524.25	-0.11841	0.575063	1291.99	0.0563317	0.77986	1291.99	-0.106285	0.416205	1291.99	-0.104956	0.307273	2221.73	-0.0267383	0.999967	2934.31	-0.227621	0.339989
USP15	1262.6	0.0729874	0.6491	1262.6	0.0432307	0.767137	1262.6	0.137852	0.271262	1262.6	0.14367	0.243637	1439.81	0.0561955	0.777975	1439.81	0.0351173	0.835906	1439.81	0.107348	0.285016	2302.03	0.0155986	0.999967	3588.16	-0.0957404	0.727047
USP16	1273.94	-0.049022	0.816618	1273.94	-0.101022	0.485073	1273.94	0.0535031	0.769806	1273.94	0.144006	0.322273	1530.72	0.0179818	0.936351	1530.72	-0.0451929	0.765235	1530.72	0.0630334	0.550106	2572.66	0.053061	0.999967	2426.38	-0.149735	0.580694
USP17L1	0	NA	NA	0	NA	NA	0	NA	NA	0	NA	NA	0	NA	NA	0	NA	NA	0	NA	NA	0	NA	NA	0	NA	NA
USP17L10	0	NA	NA	0	NA	NA	0	NA	NA	0	NA	NA	0	NA	NA	0	NA	NA	0	NA	NA	0	NA	NA	0	NA	NA
USP17L11	0	NA	NA	0	NA	NA	0	NA	NA	0	NA	NA	0	NA	NA	0	NA	NA	0	NA	NA	0	NA	NA	0	NA	NA
USP17L12	0	NA	NA	0	NA	NA	0	NA	NA	0	NA	NA	0	NA	NA	0	NA	NA	0	NA	NA	0	NA	NA	0	NA	NA
USP17L13	0	NA	NA	0	NA	NA	0	NA	NA	0	NA	NA	0	NA	NA	0	NA	NA	0	NA	NA	0	NA	NA	0	NA	NA
USP17L15	0	NA	NA	0	NA	NA	0	NA	NA	0	NA	NA	0	NA	NA	0	NA	NA	0	NA	NA	0	NA	NA	0.105414	1.0348	NA
USP17L17	0.0500115	0	NA	0.0500115	0	NA	0.0500115	1.4106	NA	0.0500115	0	NA	0	NA	NA	0	NA	NA	0	NA	NA	0	NA	NA	0	NA	NA
USP17L18	0	NA	NA	0	NA	NA	0	NA	NA	0	NA	NA	0	NA	NA	0	NA	NA	0	NA	NA	0	NA	NA	0	NA	NA
USP17L19	0	NA	NA	0	NA	NA	0	NA	NA	0	NA	NA	0	NA	NA	0	NA	NA	0	NA	NA	0	NA	NA	0	NA	NA
USP17L2	0.0500115	0	NA	0.0500115	0	NA	0.0500115	1.4106	NA	0.0500115	0	NA	0	NA	NA	0	NA	NA	0	NA	NA	0	NA	NA	0	NA	NA
USP17L20	0	NA	NA	0	NA	NA	0	NA	NA	0	NA	NA	0	NA	NA	0	NA	NA	0	NA	NA	0	NA	NA	0	NA	NA
USP17L21	0	NA	NA	0	NA	NA	0	NA	NA	0	NA	NA	0	NA	NA	0	NA	NA	0	NA	NA	0	NA	NA	0	NA	NA
USP17L22	0	NA	NA	0	NA	NA	0	NA	NA	0	NA	NA	0	NA	NA	0	NA	NA	0	NA	NA	0	NA	NA	0	NA	NA
USP17L24	0	NA	NA	0	NA	NA	0	NA	NA	0	NA	NA	0	NA	NA	0	NA	NA	0	NA	NA	0	NA	NA	0	NA	NA
USP17L25	0	NA	NA	0	NA	NA	0	NA	NA	0	NA	NA	0	NA	NA	0	NA	NA	0	NA	NA	0	NA	NA	0	NA	NA
USP17L26	0	NA	NA	0	NA	NA	0	NA	NA	0	NA	NA	0	NA	NA	0	NA	NA	0	NA	NA	0	NA	NA	0	NA	NA
USP17L27	0	NA	NA	0	NA	NA	0	NA	NA	0	NA	NA	0	NA	NA	0	NA	NA	0	NA	NA	0	NA	NA	0	NA	NA
USP17L28	0	NA	NA	0	NA	NA	0	NA	NA	0	NA	NA	0	NA	NA	0	NA	NA	0	NA	NA	0	NA	NA	0	NA	NA
USP17L29	0	NA	NA	0	NA	NA	0	NA	NA	0	NA	NA	0	NA	NA	0	NA	NA	0	NA	NA	0	NA	NA	0	NA	NA
USP17L3	0	NA	NA	0	NA	NA	0	NA	NA	0	NA	NA	0	NA	NA	0	NA	NA	0	NA	NA	0	NA	NA	0	NA	NA
USP17L30	0	NA	NA	0	NA	NA	0	NA	NA	0	NA	NA	0	NA	NA	0	NA	NA	0	NA	NA	0	NA	NA	0	NA	NA
USP17L4	0	NA	NA	0	NA	NA	0	NA	NA	0	NA	NA	0	NA	NA	0	NA	NA	0	NA	NA	0	NA	NA	0	NA	NA
USP17L5	0	NA	NA	0	NA	NA	0	NA	NA	0	NA	NA	0	NA	NA	0	NA	NA	0	NA	NA	0	NA	NA	0	NA	NA
USP17L6P	0	NA	NA	0	NA	NA	0	NA	NA	0	NA	NA	0	NA	NA	0	NA	NA	0	NA	NA	0	NA	NA	0	NA	NA
USP17L7	0	NA	NA	0	NA	NA	0	NA	NA	0	NA	NA	0	NA	NA	0	NA	NA	0	NA	NA	0	NA	NA	0	NA	NA
USP17L8	0	NA	NA	0	NA	NA	0	NA	NA	0	NA	NA	0	NA	NA	0	NA	NA	0	NA	NA	0	NA	NA	0	NA	NA
USP17L9P	0	NA	NA	0	NA	NA	0	NA	NA	0	NA	NA	0	NA	NA	0	NA	NA	0	NA	NA	0	NA	NA	0	NA	NA
USP18	278.998	0.540238	0.541359	278.998	0.0901006	0.929535	278.998	0.302526	0.743419	278.998	0.237854	0.805551	667.824	-0.0636001	0.821451	667.824	-0.22883	0.125934	667.824	-0.27011	0.0213603	754.294	0.0667828	0.999967	4784.68	0.428075	0.0336236
USP19	1562.54	0.0497075	0.588553	1562.54	0.0425414	0.593335	1562.54	0.0818919	0.282775	1562.54	0.108218	0.13106	1406.52	-0.0777743	0.697873	1406.52	0.0542508	0.758765	1406.52	0.00146248	0.993277	2717.51	-0.000159367	0.999967	4069.76	-0.0622744	0.799835
USP2	335.033	0.316606	0.279526	335.033	0.528442	0.020281	335.033	0.954649	1.90069e-05	335.033	0.793955	0.00069573	327.174	-0.121347	0.707411	327.174	0.0692876	0.812066	327.174	-0.149013	0.431975	413.873	0.11551	0.999967	848.392	0.187224	0.413165
USP2-AS1	27.2248	-0.0938068	0.923611	27.2248	0.0691466	0.931916	27.2248	0.228043	0.757782	27.2248	1.03721	0.0371564	25.4115	0.12814	NA	25.4115	0.21664	0.822852	25.4115	0.183787	0.809379	20.7771	0.751176	0.999967	85.4525	-0.0606139	0.896338
USP20	762.73	0.0577039	0.746711	762.73	0.0529797	0.716864	762.73	-0.17447	0.16328	762.73	0.136758	0.289746	678.09	-0.0661023	0.793549	678.09	0.047477	0.81872	678.09	0.0119142	0.945366	1408.59	0.0147574	0.999967	1888.88	0.188212	0.457286
USP21	319.73	-0.215686	0.0298418	319.73	-0.0666458	0.598631	319.73	-0.333285	0.00128225	319.73	-0.179659	0.126838	318.627	0.160679	0.560339	318.627	0.185867	0.405802	318.627	0.182835	0.303013	600.8	-0.0138229	0.999967	693.355	0.130289	0.64758
USP22	2385.33	-0.161127	0.0848957	2385.33	-0.0953285	0.332844	2385.33	-0.000408323	0.997692	2385.33	-0.201249	0.0303136	2793.28	-0.0140158	0.948747	2793.28	0.0513928	0.701629	2793.28	0.242091	0.00052257	4313.06	0.0287791	0.999967	4521.83	-0.108062	0.594742
USP24	1417.62	0.13926	0.219415	1417.62	0.00988648	0.952254	1417.62	-0.0777441	0.559145	1417.62	-0.0075319	0.966462	1106.2	-0.0368208	0.919182	1106.2	0.0522795	0.843761	1106.2	-0.155139	0.331851	2871.12	-0.0122481	0.999967	2344.01	-0.719421	0.0705846
USP25	393.609	0.263506	0.0881954	393.609	0.223237	0.133365	393.609	0.242626	0.14222	393.609	0.134805	0.476383	361.52	-0.189486	0.408001	361.52	-0.252777	0.173301	361.52	-0.195405	0.222426	658.945	-0.0273787	0.999967	820.523	-0.173752	0.491326
USP26	0	NA	NA	0	NA	NA	0	NA	NA	0	NA	NA	0	NA	NA	0	NA	NA	0	NA	NA	0	NA	NA	0	NA	NA
USP27X	19.2205	-0.124554	0.897988	19.2205	-0.190937	0.791	19.2205	1.39808	0.00187265	19.2205	-0.581727	0.394607	20.1878	0.652113	NA	20.1878	0.875471	0.289559	20.1878	0.777037	0.264455	30.8517	0.549607	0.999967	31.1176	0.152701	NA
USP27X-AS1	3.45294	0.6327	NA	3.45294	0.497342	NA	3.45294	1.20203	NA	3.45294	0.240653	NA	4.20747	2.52802	NA	4.20747	2.12003	NA	4.20747	2.27772	NA	5.20536	-0.268566	0.999967	7.85038	-0.450684	NA
USP28	144.878	-0.0900704	0.697148	144.878	-0.208478	0.181299	144.878	-0.41732	0.00889456	144.878	-0.283656	0.100981	119.393	0.107648	0.853995	119.393	0.0356988	0.944424	119.393	-0.149397	0.636125	251.001	-0.0517682	0.999967	281.17	-0.386985	0.263293
USP29	0	NA	NA	0	NA	NA	0	NA	NA	0	NA	NA	0	NA	NA	0	NA	NA	0	NA	NA	0	NA	NA	0	NA	NA
USP3	479.612	0.0806591	0.678583	479.612	0.0367036	0.842742	479.612	0.195093	0.171363	479.612	0.131542	0.399317	648.342	0.112189	0.614715	648.342	0.189937	0.220415	648.342	0.152845	0.249683	1006.03	0.00760385	0.999967	1115.81	-0.175279	0.425697
USP3-AS1	15.6246	-0.0131003	0.99052	15.6246	0.113235	0.880823	15.6246	0.174249	0.824917	15.6246	0.0738181	0.931701	11.1525	0.689051	NA	11.1525	0.779348	NA	11.1525	1.23812	NA	30.868	-0.484951	0.999967	24.8496	-0.0606635	NA
USP30	115.173	0.337371	0.181642	115.173	0.330965	0.149366	115.173	0.160789	0.610006	115.173	0.451268	0.0617163	112.1	-0.41518	0.201888	112.1	-0.390543	0.212846	112.1	-0.301531	0.258284	221.392	0.024703	0.999967	294.676	-0.190361	0.494905
USP30-AS1	1.48314	1.62817	NA	1.48314	0.683564	NA	1.48314	1.87431	NA	1.48314	1.28209	NA	2.57712	0.201952	NA	2.57712	0.434124	NA	2.57712	-0.352917	NA	2.25269	0.175326	0.999967	10.0602	0.370745	NA
USP31	806.393	0.377668	0.297583	806.393	0.0558473	0.904821	806.393	0.613281	0.0514056	806.393	0.276278	0.462583	604.453	-0.163892	0.501309	604.453	-0.229645	0.23374	604.453	-0.210827	0.182384	1029.91	-0.0703888	0.999967	1027.79	-0.574367	0.0553748
USP32	1422.16	0.129106	0.542728	1422.16	-0.152675	0.369272	1422.16	0.0203603	0.935782	1422.16	0.0800272	0.711383	1605.93	0.0309892	0.903315	1605.93	0.0600025	0.726506	1605.93	-0.0991468	0.387871	2911.55	-0.0386623	0.999967	3308.85	-0.451241	0.096631
USP32P1	82.3792	0.133106	0.628349	82.3792	-0.240033	0.24697	82.3792	-0.0442794	0.891722	82.3792	-0.215961	0.385478	23.8107	0.130075	NA	23.8107	0.163143	0.877314	23.8107	0.356004	0.600505	57.5149	0.0534445	0.999967	46.0561	-0.163841	NA
USP32P2	179.849	0.0607047	0.833233	179.849	-0.446865	0.00304085	179.849	-0.0384663	0.890441	179.849	-0.203781	0.31768	140.117	0.0425743	0.944859	140.117	-0.0298471	0.951684	140.117	0.0739617	0.82323	360.403	-0.0354833	0.999967	243.362	-0.100181	0.798007
USP33	1204.57	0.250047	0.0428158	1204.57	0.0308031	0.86702	1204.57	0.0503851	0.787207	1204.57	0.216685	0.1094	1366.06	-0.0430457	0.855182	1366.06	0.00730442	0.973408	1366.06	-0.177321	0.068552	2767.35	-0.0243554	0.999967	3297.36	-0.275797	0.297789
USP34	2112.18	0.0446453	0.797004	2112.18	-0.124422	0.249948	2112.18	-0.0968645	0.453235	2112.18	-0.166399	0.143747	1655.11	-0.16925	0.649498	1655.11	-0.0922091	0.796675	1655.11	-0.406087	0.032921	3859.93	-0.114167	0.999967	3414.57	-0.937803	0.132427
USP35	93.4244	0.0361306	0.927861	93.4244	-0.24424	0.280509	93.4244	-0.269961	0.290488	93.4244	-0.275452	0.279567	97.0108	0.0982181	0.879561	97.0108	0.00395575	0.994393	97.0108	0.121687	0.737671	232.313	-0.0258897	0.999967	297.086	0.0305645	0.927466
USP36	1270.84	-0.0653946	0.752335	1270.84	0.018788	0.925103	1270.84	0.0415047	0.833392	1270.84	0.121396	0.436785	1073.22	-0.156518	0.221347	1073.22	-0.159133	0.183457	1073.22	-0.0113796	0.939819	1828.5	-0.0486688	0.999967	2163.28	-0.183392	0.41625
USP37	793.697	-0.130995	0.0976894	793.697	-0.190906	0.0049084	793.697	-0.216305	0.00453445	793.697	-0.232358	0.00235591	520.423	-0.0301886	0.931823	520.423	-0.112461	0.605942	520.423	-0.356876	0.00475676	1303.59	-0.160115	0.999967	1384.2	-0.533971	0.128241
USP38	624.671	-0.0580692	0.658431	624.671	-0.0690848	0.507601	624.671	-0.0965536	0.375599	624.671	-0.133566	0.189455	567.363	0.0449558	0.884743	567.363	0.117588	0.531971	567.363	0.121451	0.398458	1008.4	0.00371455	0.999967	1407.27	-0.331925	0.178265
USP39	1301.68	-0.181535	0.0618894	1301.68	-0.0257357	0.853232	1301.68	-0.163876	0.120542	1301.68	-0.0712948	0.57474	1447.72	-0.0643245	0.732474	1447.72	-0.113189	0.368229	1447.72	-0.026489	0.842602	2148.73	0.0415612	0.999967	3291.06	-0.0624926	0.749115
USP4	2132.42	0.0622654	0.817556	2132.42	-0.0188477	0.941388	2132.42	0.0226945	0.930587	2132.42	-0.108022	0.608468	2406.52	-0.0752419	0.563599	2406.52	-0.0420616	0.749565	2406.52	-0.0248462	0.818196	4187.41	0.00218449	0.999967	5161.59	-0.17533	0.376263
USP40	653.372	0.0510773	0.785345	653.372	-0.00874566	0.963163	653.372	-0.0998618	0.494016	653.372	0.0500454	0.765409	751.721	0.131803	0.471503	751.721	0.187212	0.188163	751.721	0.167977	0.157522	1873.81	0.0397883	0.999967	1564.8	-0.160379	0.495871
USP42	363.275	0.0948322	0.563198	363.275	0.0477695	0.766493	363.275	0.248352	0.0409629	363.275	0.100684	0.507701	281.79	-0.225441	0.397722	281.79	-0.232779	0.324217	281.79	-0.23998	0.197483	471.33	-0.15469	0.999967	646.833	-0.131727	0.560827
USP43	29.5815	0.397198	0.401379	29.5815	0.0241273	0.970356	29.5815	-0.0864266	0.895242	29.5815	0.00722161	0.992126	35.292	0.0599106	NA	35.292	0.0516693	0.95714	35.292	0.0779941	0.909777	68.4024	-0.0619589	0.999967	73.8084	-0.04205	0.940735
USP44	13.1093	0.365643	0.756408	13.1093	0.158373	0.884266	13.1093	0.435089	0.66591	13.1093	0.445544	0.651642	11.4512	0.799189	NA	11.4512	-0.173454	NA	11.4512	-0.100539	NA	22.2722	-0.155412	0.999967	66.9778	-0.0270329	0.960485
USP45	280.092	0.167916	0.476279	280.092	0.0166138	0.955434	280.092	-0.152594	0.512712	280.092	0.0399174	0.890212	232.873	-0.0454546	0.926194	232.873	-0.100958	0.76588	232.873	-0.0365339	0.899097	557.812	-0.153712	0.999967	532.742	-0.230668	0.472351
USP46	358.778	0.0424887	0.86323	358.778	0.165774	0.240473	358.778	-0.0490154	0.816346	358.778	-0.0450064	0.834361	328.043	0.0470816	0.906011	328.043	-0.0797533	0.776336	328.043	-0.0699768	0.746776	695.51	0.0357535	0.999967	713.048	-0.329156	0.219522
USP46-AS1	55.4633	0.156676	0.656679	55.4633	0.160383	0.582371	55.4633	0.198059	0.526002	55.4633	0.107494	0.767648	50.7009	-0.285567	0.677486	50.7009	-0.399322	0.433656	50.7009	-0.53795	0.148577	112.532	-5.51851e-05	0.999967	112.211	-0.417114	0.2561
USP47	1390.39	-0.0243143	0.86007	1390.39	-0.0729729	0.394066	1390.39	-0.0231181	0.848292	1390.39	-0.0297041	0.798262	1639.71	0.0392633	0.875032	1639.71	0.159389	0.22112	1639.71	0.0190538	0.902616	2797.06	0.0434384	0.999967	2991.64	-0.23889	0.400697
USP48	1418.37	-0.107093	0.197014	1418.37	-0.138278	0.0508192	1418.37	-0.170319	0.0261432	1418.37	-0.22142	0.00251494	1716.07	-0.012792	0.957778	1716.07	-0.0336209	0.826538	1716.07	-0.0561817	0.592156	3264.98	-0.0102655	0.999967	3906.1	-0.139881	0.533299
USP49	288.08	0.0274802	0.940105	288.08	-0.134139	0.550242	288.08	-0.06261	0.828971	288.08	-0.0545978	0.851679	267.083	0.0864996	0.837146	267.083	0.136028	0.632357	267.083	0.243651	0.194837	559.86	0.0569324	0.999967	477.766	-0.4289	0.14924
USP5	1028.9	-0.104087	0.499743	1028.9	0.107968	0.397722	1028.9	0.0119649	0.950569	1028.9	-0.0291292	0.873281	975.773	0.0366242	0.87789	975.773	-0.0102515	0.960414	975.773	0.115761	0.282974	1807.58	0.0778435	0.999967	2268.53	0.115418	0.653992
USP50	0.458233	-1.56591	NA	0.458233	-0.211496	NA	0.458233	-1.24738	NA	0.458233	1.69378	NA	0.20094	1.09537	NA	0.20094	-0.0319718	NA	0.20094	0.939671	NA	0.501213	0.19977	0.999967	0.850161	-1.53564	NA
USP51	157.077	0.254236	0.258157	157.077	0.252275	0.209264	157.077	-0.0176839	0.959066	157.077	0.138216	0.602155	162.673	0.034405	0.952614	162.673	-0.00791799	0.985728	162.673	-0.325166	0.131006	355.923	-0.117671	0.999967	284.314	-0.160339	0.633935
USP53	176.958	-0.189507	0.648712	176.958	-0.0765547	0.849567	176.958	0.260545	0.450512	176.958	0.47157	0.114633	220.473	0.348357	0.186283	220.473	0.565478	0.00701294	220.473	0.578649	0.00116241	535.168	-0.0776854	0.999967	300.917	-0.250404	0.501455
USP54	254.189	-0.0775063	0.77618	254.189	0.0194932	0.941388	254.189	0.161004	0.424953	254.189	-0.0788219	0.744202	188.837	-0.303385	0.249322	188.837	-0.278977	0.269194	188.837	-0.281033	0.161831	401.889	-0.108963	0.999967	383.86	-0.42221	0.155164
USP6	92.9424	0.0265485	0.939346	92.9424	-0.153846	0.470508	92.9424	-0.109094	0.678771	92.9424	0.102087	0.691051	13.8431	-0.0332927	NA	13.8431	0.121681	NA	13.8431	0.167021	0.869954	23.5725	0.0603316	0.999967	26.9912	-0.210155	NA
USP6NL	281.373	0.0290575	0.916215	281.373	0.0136351	0.9551	281.373	0.168956	0.329614	281.373	0.138114	0.445344	310.443	0.0155338	0.976003	310.443	-0.0738474	0.816646	310.443	0.020561	0.940244	467.56	0.117308	0.999967	625.946	-0.515659	0.066432
USP7	2853.39	-0.0604623	0.748531	2853.39	-0.0209608	0.906853	2853.39	0.0275622	0.884801	2853.39	0.117876	0.401496	2697.63	0.00565857	0.980813	2697.63	-0.0163957	0.915153	2697.63	0.0219749	0.841814	4323.87	0.0161544	0.999967	4970.41	-0.279197	0.20308
USP8	1169.44	-0.0603942	0.467027	1169.44	-0.182045	0.000927368	1169.44	-0.0406357	0.645724	1169.44	-0.0182528	0.855812	1191.32	-0.0133373	0.96499	1191.32	-0.0149803	0.946888	1191.32	-0.0324358	0.835698	2236.97	0.0493169	0.999967	2487.62	-0.307658	0.254252
USP9X	1969.91	-0.0626656	0.617431	1969.91	-0.170429	0.0344187	1969.91	-0.0644611	0.573669	1969.91	-0.180893	0.0441351	1803.98	0.081805	0.858039	1803.98	0.184781	0.515004	1803.98	-0.0986445	0.696708	3870.83	-0.0185649	0.999967	3742.64	-0.652693	0.077434
USP9Y	5.58492	0.318972	NA	5.58492	-0.509795	NA	5.58492	0.00506912	0.997108	5.58492	-0.906791	0.410437	5.06327	-0.078443	NA	5.06327	0.238885	NA	5.06327	0.0691439	NA	14.8227	0.635856	0.999967	21.6429	0.148589	NA
USPL1	551.158	0.0967748	0.425969	551.158	0.0370988	0.776391	551.158	-0.297999	0.00183102	551.158	0.0987471	0.400299	430.106	0.0907885	0.770006	430.106	0.210964	0.252512	430.106	0.0469701	0.819465	1103.46	-0.0990029	0.999967	953.188	-0.217031	0.379194
UST	41.3643	-0.531705	0.0828179	41.3643	-0.682861	0.0137823	41.3643	-0.49712	0.143581	41.3643	-0.517667	0.130928	83.9549	0.20875	0.75057	83.9549	0.515513	0.167702	83.9549	0.952247	0.000266822	142.222	0.0486704	0.999967	158.416	0.35552	0.29265
UST-AS1	0	NA	NA	0	NA	NA	0	NA	NA	0	NA	NA	0	NA	NA	0	NA	NA	0	NA	NA	0	NA	NA	0.133927	0.0730159	NA
UTAT33	0.689672	-0.707905	NA	0.689672	-1.48139	NA	0.689672	-0.530784	NA	0.689672	-2.43937	NA	0.908784	1.86754	NA	0.908784	-1.45929	NA	0.908784	0.994131	NA	1.98858	0.204551	0.999967	1.118	2.021	NA
UTF1	41.4261	-0.33023	0.641982	41.4261	-0.0181939	0.980119	41.4261	-0.0551804	0.945112	41.4261	-1.56656	0.00233753	30.4385	0.65619	NA	30.4385	0.719938	0.306762	30.4385	0.830435	0.129095	13.3823	-0.373967	0.999967	35.8612	0.4316	NA
UTP11	761.246	-0.109144	0.604662	761.246	0.0089247	0.970356	761.246	0.0490483	0.827054	761.246	0.0918607	0.6416	866.956	0.00716429	0.984652	866.956	-0.113595	0.52936	866.956	0.0859068	0.557844	1208.85	0.196016	0.999967	1731.73	0.0991362	0.698584
UTP14A	723.441	-0.00309585	0.989395	723.441	0.113109	0.32716	723.441	0.063967	0.667433	723.441	0.123447	0.328047	635.697	-0.309123	0.0118854	635.697	-0.378787	0.00152084	635.697	-0.195776	0.0909592	1185.07	-0.0110857	0.999967	1582.4	-0.00620249	0.980434
UTP14C	616.406	0.106976	0.227947	616.406	0.0474009	0.635675	616.406	0.0523767	0.63382	616.406	0.198166	0.0126081	568.126	0.0165723	0.963763	568.126	0.0187874	0.945076	568.126	0.0502663	0.782727	1036.49	-0.0190771	0.999967	1285.77	-0.23224	0.336931
UTP15	434.221	-0.0581561	0.738372	434.221	-0.00284078	0.986567	434.221	-0.0656684	0.669375	434.221	0.0296426	0.864221	389.445	-0.311125	0.0675801	389.445	-0.341246	0.036438	389.445	-0.158539	0.327671	607.617	0.0293977	0.999967	949.215	-0.302499	0.233185
UTP18	1106.87	-0.05224	0.716443	1106.87	0.0815912	0.428607	1106.87	-0.0222466	0.882159	1106.87	0.0790392	0.491694	990.721	-0.0490113	0.849052	990.721	-0.125947	0.401311	990.721	-0.004358	0.980732	1540.33	0.0532699	0.999967	2455.84	0.0650625	0.773669
UTP20	951.997	0.00609754	0.978854	951.997	0.029042	0.855359	951.997	-0.0448099	0.784717	951.997	0.0269822	0.878995	479.995	-0.202449	0.356872	479.995	-0.295516	0.0934514	479.995	-0.462724	0.000473095	1311.01	0.0309195	0.999967	1483.26	-0.639245	0.0662704
UTP23	1189.58	0.0645615	0.781209	1189.58	0.0978514	0.558719	1189.58	0.0583711	0.776655	1189.58	0.277151	0.0553553	1485.76	-0.245701	0.0575946	1485.76	-0.324191	0.00648921	1485.76	-0.0908743	0.502457	2377.18	0.0562023	0.999967	3092.14	-0.171606	0.513927
UTP3	558.839	-0.0630233	0.627082	558.839	0.0323079	0.792011	558.839	-0.0680118	0.572643	558.839	0.101656	0.340605	603.976	-0.0244563	0.94388	603.976	-0.103626	0.615452	603.976	0.120057	0.422756	992.602	-0.0373804	0.999967	1192.54	0.208599	0.295116
UTP4	1139.49	0.127822	0.473386	1139.49	0.182419	0.180912	1139.49	0.0924124	0.610019	1139.49	0.221569	0.132159	935.476	-0.157321	0.263571	935.476	-0.318843	0.00275145	935.476	-0.193969	0.0516673	1394.42	-0.016963	0.999967	2488.95	-0.124688	0.494905
UTP6	1332.76	0.0201086	0.886059	1332.76	0.010649	0.928792	1332.76	0.177139	0.017743	1332.76	0.124945	0.12807	1428.85	-0.130937	0.310926	1428.85	-0.137832	0.242005	1428.85	-0.0991897	0.332381	2523.84	-0.0165883	0.999967	3167.15	0.0367146	0.865539
UTRN	1109.12	0.21232	0.397615	1109.12	-0.113752	0.652086	1109.12	0.0542863	0.86353	1109.12	-0.0780179	0.791986	1086.19	0.0099354	0.992724	1086.19	0.184683	0.705906	1086.19	-0.246587	0.475057	2691.02	-0.0877316	0.999967	2561.03	-0.842371	0.191256
UTS2	130.964	-0.000253201	0.999748	130.964	-0.0320767	0.921007	130.964	-0.0701596	0.828931	130.964	-0.00946488	0.97869	151.282	-0.0789385	0.889446	151.282	-0.219036	0.522403	151.282	-0.169193	0.542119	313.036	-0.103312	0.999967	269.697	0.165455	0.583771
UTS2B	0.141598	1.28443	NA	0.141598	0	NA	0.141598	0	NA	0.141598	1.48849	NA	0.77289	-0.330846	NA	0.77289	1.60021	NA	0.77289	0.954459	NA	1.13958	0.633451	0.999967	0.529104	1.03482	NA
UTS2R	0.276219	0.707354	NA	0.276219	0.907614	NA	0.276219	2.50085	NA	0.276219	1.48849	NA	0.804248	2.03506	NA	0.804248	3.44453	NA	0.804248	1.79981	NA	0.371055	1.63419	0.999967	0.336752	-1.41094	NA
UTY	292.384	0.0336794	0.888678	292.384	-0.1671	0.212889	292.384	-0.092005	0.60208	292.384	-0.0500323	0.800753	343.175	0.159979	0.597441	343.175	0.230987	0.301616	343.175	0.0158409	0.951666	766.071	-0.0778212	0.999967	659.053	-0.394882	0.220476
UVRAG	852.098	0.0836362	0.475746	852.098	-0.0280194	0.826177	852.098	0.096803	0.371683	852.098	0.107623	0.305596	943.383	-0.0200122	0.943223	943.383	-0.0982385	0.536208	943.383	0.0150238	0.926254	1657.38	0.0588629	0.999967	2174.49	-0.170715	0.387301
UVSSA	228.69	-0.110848	0.559369	228.69	-0.423884	0.000380939	228.69	-0.126498	0.471886	228.69	-0.301631	0.0418357	230.929	-0.216342	0.492454	230.929	-0.0115447	0.978852	230.929	-0.0229084	0.939915	584.997	-0.117085	0.999967	405.032	-0.128837	0.696457
UXS1	1396.78	0.0349136	0.940752	1396.78	0.24345	0.353651	1396.78	0.450878	0.072926	1396.78	0.0177511	0.966506	1566.46	0.0237161	0.92514	1566.46	0.01999	0.920646	1566.46	0.260441	0.00293472	2183.87	0.0561737	0.999967	3749.91	0.238223	0.195386
UXT	526.889	-0.0179949	0.927861	526.889	0.187212	0.0546845	526.889	-0.00512626	0.977135	526.889	0.107201	0.397823	606.91	0.0197896	0.95287	606.91	0.00796794	0.9757	606.91	-0.00849965	0.964153	987.51	-0.016796	0.999967	1246.48	0.37896	0.116842
UXT-AS1	1.22893	0.153279	NA	1.22893	-0.0710284	NA	1.22893	-0.736748	NA	1.22893	-0.704208	NA	1.67266	0.816498	NA	1.67266	-0.0663488	NA	1.67266	1.33394	NA	4.77485	-0.652562	0.999967	1.98957	-0.52911	NA
VAC14	566.263	0.00175231	0.995284	566.263	0.0665343	0.69267	566.263	-0.0742107	0.686924	566.263	-0.114248	0.490647	536.563	-0.19424	0.291582	536.563	-0.158154	0.386516	536.563	-0.155403	0.28202	853.647	0.148653	0.999967	1334.38	0.0973857	0.726363
VAC14-AS1	4.52669	0.526378	NA	4.52669	0.615185	NA	4.52669	0.692513	NA	4.52669	0.549587	NA	5.77081	0.604918	NA	5.77081	0.485202	NA	5.77081	0.314077	NA	7.89977	0.349501	0.999967	7.08772	-0.274553	NA
VAMP1	69.3149	-0.15951	0.64572	69.3149	-0.134025	0.655466	69.3149	-0.392405	0.152332	69.3149	-0.387664	0.161548	93.1958	0.137853	0.829095	93.1958	0.222694	0.606753	93.1958	-0.031097	0.942874	251.864	0.046606	0.999967	110.751	-0.034919	0.942083
VAMP2	226.546	-0.0807275	0.747606	226.546	-0.131484	0.466582	226.546	-0.0933756	0.671894	226.546	-0.0147211	0.956588	314.304	0.0173473	0.971307	314.304	-0.12141	0.641678	314.304	0.0949307	0.648528	517.829	0.10883	0.999967	486.533	0.257589	0.374944
VAMP3	546.532	-0.212632	0.0907815	546.532	-0.212393	0.0690876	546.532	-0.300209	0.0147036	546.532	-0.324131	0.00798729	507.172	-0.00497948	0.992446	507.172	-0.0636393	0.80104	507.172	0.050273	0.800704	1012.5	-0.00430493	0.999967	1273.26	-0.0433388	0.863335
VAMP4	157.685	0.242244	0.34375	157.685	0.204145	0.38428	157.685	0.0835589	0.794212	157.685	0.16605	0.545838	140.362	-0.158958	0.723599	140.362	-0.232131	0.473148	140.362	-0.0859424	0.780241	314.744	-0.0179276	0.999967	329.786	-0.057295	0.873862
VAMP5	19.0472	0.599267	0.225115	19.0472	0.523066	0.263096	19.0472	0.753469	0.108594	19.0472	0.491022	0.365039	23.2329	0.845282	NA	23.2329	0.686882	0.396992	23.2329	0.359376	0.640266	44.9982	-0.0752473	0.999967	69.6031	0.605354	0.226035
VAMP7	1892.93	-0.0242858	0.915111	1892.93	-0.037894	0.822352	1892.93	0.085256	0.590615	1892.93	-0.122107	0.397664	2408.73	0.0370323	0.858039	2408.73	0.0723212	0.590472	2408.73	0.187952	0.0196729	3409.25	0.0744775	0.999967	4480.1	-0.169901	0.526929
VAMP8	2640.5	0.0226008	0.909631	2640.5	0.0742595	0.550404	2640.5	0.182306	0.101892	2640.5	0.217927	0.041466	3827.4	0.0778178	0.695886	3827.4	-0.058297	0.738719	3827.4	-0.00272474	0.98754	5824.28	0.107255	0.999967	6505.61	0.285026	0.199061
VANGL1	906.936	0.311338	0.0149482	906.936	0.146101	0.32716	906.936	0.114488	0.517188	906.936	0.352666	0.0088711	795.677	-0.159871	0.300653	795.677	-0.147504	0.314509	795.677	-0.378506	7.32061e-05	1888.06	-0.0376143	0.999967	2121.69	-0.361117	0.112514
VANGL2	0.836607	-1.08364	NA	0.836607	-0.596634	NA	0.836607	-0.704462	NA	0.836607	-0.570432	NA	6.18765	-0.0854084	NA	6.18765	0.843315	NA	6.18765	0.0988334	NA	6.74489	0.931887	0.999967	11.5812	0.24539	NA
VAPA	2058.34	-0.267634	0.166489	2058.34	-0.176723	0.363884	2058.34	0.179386	0.404668	2058.34	-0.246517	0.21554	2259.3	0.0863364	0.540401	2259.3	0.0956606	0.417493	2259.3	0.178715	0.0239005	3144.06	0.0674461	0.999967	4537.36	0.00320632	0.989075
VAPB	503.844	-0.163299	0.116317	503.844	-0.0891076	0.427584	503.844	-0.0212366	0.898086	503.844	-0.0222454	0.890054	540.15	0.182746	0.330583	540.15	0.282791	0.054143	540.15	0.115827	0.45277	964.591	0.0394069	0.999967	1005.46	-0.125172	0.607075
VARS	7517.18	-0.109276	0.422464	7517.18	0.0350183	0.814079	7517.18	-0.0653322	0.654001	7517.18	-0.0734696	0.599989	4790.93	-0.0824774	0.419976	4790.93	-0.218217	0.00129931	4790.93	-0.0696791	0.35206	7351.64	0.05756	0.999967	15110.6	0.151223	0.58574
VARS2	182.268	-0.0914221	0.693454	182.268	-0.0867241	0.654294	182.268	-0.311241	0.0617426	182.268	-0.0798485	0.717148	111.061	0.109308	0.861987	111.061	0.116653	0.800767	111.061	0.112387	0.749785	243.321	0.140793	0.999967	330.391	0.127007	0.707636
VASH1	707.633	-0.289699	0.256016	707.633	-0.168906	0.516297	707.633	0.200089	0.467531	707.633	0.125449	0.678221	384.471	-0.0756228	0.821911	384.471	0.13566	0.533812	384.471	0.520035	1.71605e-05	778.738	0.0410909	0.999967	889.037	0.0229498	0.933961
VASH2	36.3324	-0.217553	0.669396	36.3324	-0.229803	0.579691	36.3324	-0.942386	0.0123342	36.3324	-0.272843	0.546898	40.5525	-0.00951314	0.995225	40.5525	-0.302213	0.660691	40.5525	-0.334767	0.515092	59.0325	-0.0338401	0.999967	91.3818	-0.421947	0.25469
VASN	34.6909	-0.0870764	0.909152	34.6909	-0.245349	0.629458	34.6909	-0.244161	0.669554	34.6909	-0.408732	0.426145	33.6806	0.370392	NA	33.6806	0.611212	0.347549	33.6806	0.597974	0.255118	57.7839	-0.340004	0.999967	52.5517	0.431261	NA
VASP	2683.93	-0.181161	0.559633	2683.93	-0.0214512	0.952822	2683.93	0.275923	0.284481	2683.93	-0.0419639	0.907161	2589.89	0.259408	0.00371954	2589.89	0.348825	4.62857e-05	2589.89	0.48897	5.22622e-12	3109.4	0.115742	0.999967	5099.86	0.322878	0.242921
VAT1	1296	-0.358951	0.270873	1296	-0.158568	0.654294	1296	0.235678	0.5056	1296	-0.479837	0.111256	1175.91	0.106047	0.517371	1175.91	0.188501	0.107518	1175.91	0.46254	1.00493e-08	1602.75	0.00289429	0.999967	2017.59	0.143781	0.543667
VAT1L	466.569	-1.14308	0.310081	466.569	-0.521376	0.662819	466.569	-1.62856	0.106596	466.569	-0.852583	0.460881	503.032	0.0601474	0.854858	503.032	0.393029	0.00469562	503.032	0.571345	2.49242e-07	3675.2	-0.00748898	0.999967	1258.56	-0.244876	0.245096
VAV1	2117.73	0.127697	0.241367	2117.73	0.142549	0.128137	2117.73	0.0591736	0.652137	2117.73	0.288862	0.00139662	2524.67	-0.106752	0.352239	2524.67	-0.130571	0.181194	2524.67	-0.00226332	0.986634	4837.82	-0.0121424	0.999967	6770.88	0.132151	0.537857
VAV2	706.026	-0.139452	0.336379	706.026	-0.072418	0.627907	706.026	-0.263242	0.0332854	706.026	-0.20812	0.112689	811.506	0.22671	0.072542	811.506	0.188568	0.151531	811.506	0.236782	0.0195279	1570.18	-0.0422263	0.999967	1693.21	0.0838372	0.732742
VAV3	1469.67	0.0361661	0.917108	1469.67	0.348279	0.0421303	1469.67	0.0774385	0.773863	1469.67	-0.0153241	0.961702	1468.57	-0.0174434	0.952666	1468.57	0.00208304	0.993348	1468.57	-0.0124963	0.939819	2825.62	0.0327049	0.999967	3961.28	-0.401088	0.136357
VAV3-AS1	7.21681	0.332654	0.785942	7.21681	0.836764	0.268854	7.21681	0.442454	0.669251	7.21681	0.218199	0.855594	10.4391	0.227088	NA	10.4391	0.695201	NA	10.4391	0.360115	NA	13.4304	-0.0691241	0.999967	28.1101	-0.277038	NA
VAX1	0	NA	NA	0	NA	NA	0	NA	NA	0	NA	NA	0	NA	NA	0	NA	NA	0	NA	NA	0.122408	-1.27334	0.999967	0.275488	2.01228	NA
VAX2	23.7796	-0.347853	0.482896	23.7796	-0.0407445	0.945274	23.7796	-0.253744	0.627205	23.7796	-0.231022	0.663043	37.7768	-0.244909	NA	37.7768	-0.2623	0.722495	37.7768	-0.162227	0.78818	61.7155	0.270406	0.999967	89.3751	0.194433	0.656324
VBP1	1164.71	0.037522	0.792354	1164.71	0.13219	0.11231	1164.71	0.00163979	0.991363	1164.71	0.0497453	0.674657	1377.48	0.0601185	0.767597	1377.48	-0.0421624	0.806005	1377.48	0.043916	0.733924	2000.18	-0.00990697	0.999967	3051.69	0.0891486	0.764472
VCAM1	0.363979	-0.397165	NA	0.363979	-1.35106	NA	0.363979	1.13713	NA	0.363979	-1.15488	NA	0.991906	0.536156	NA	0.991906	0.970979	NA	0.991906	1.67776	NA	1.71001	-0.212468	0.999967	6.02298	-0.414153	NA
VCAN	1949.11	1.66293	0.116789	1949.11	1.39337	0.16744	1949.11	2.08727	0.0427507	1949.11	1.76051	0.100981	1124.71	-0.481007	0.000129776	1124.71	-0.421189	0.00214897	1124.71	-0.819631	2.67569e-14	4259.49	-0.468317	0.000189255	6399.58	-1.12673	0.00294885
VCAN-AS1	1.11734	-1.23871	NA	1.11734	-0.0111562	NA	1.11734	-0.0465813	NA	1.11734	-0.123624	NA	0.184403	-1.28463	NA	0.184403	-1.45017	NA	0.184403	-0.478536	NA	1.89576	0.440748	0.999967	0.968253	-2.95658	NA
VCL	1925.63	-0.0567486	0.808367	1925.63	-0.0741017	0.676469	1925.63	0.38768	0.00347982	1925.63	-0.0538974	0.794629	1852.28	0.0387691	0.876395	1852.28	0.144683	0.286374	1852.28	0.00735313	0.964089	3681.45	-0.0336924	0.999967	5557.49	-0.220803	0.381627
VCP	5754.14	-0.150821	0.0337468	5754.14	-0.0121502	0.914163	5754.14	-0.118543	0.138771	5754.14	0.0346545	0.741829	5271.56	-0.0147294	0.93247	5271.56	-0.00683593	0.961946	5271.56	0.0561013	0.489324	8830.18	0.0450916	0.999967	12297.1	0.102013	0.596669
VCPIP1	1032.17	-0.0325159	0.816124	1032.17	-0.170645	0.0265807	1032.17	-0.0835211	0.416914	1032.17	-0.100328	0.308041	1117.28	0.156131	0.257883	1117.28	0.27893	0.00847634	1117.28	0.0609182	0.639579	2238.55	-0.0352126	0.999967	2142.02	-0.530379	0.106874
VCPKMT	94.937	-0.136813	0.641768	94.937	-0.182674	0.422794	94.937	-0.269903	0.261839	94.937	-0.347443	0.134456	109.095	0.0985136	0.871364	109.095	0.059332	0.906196	109.095	0.268915	0.333916	207.372	0.0777451	0.999967	225.786	0.191153	0.555614
VCX	1.37219	1.27697	NA	1.37219	0.27234	NA	1.37219	2.41727	NA	1.37219	0.248766	NA	0.808794	-0.330022	NA	0.808794	2.01913	NA	0.808794	0.482736	NA	0.116957	-1.24022	0.999967	0.671198	2.61528	NA
VCX2	0.433021	1.30272	NA	0.433021	-0.2465	NA	0.433021	2.95024	NA	0.433021	-0.050328	NA	0.20528	1.09537	NA	0.20528	-0.031971	NA	0.20528	0.939672	NA	0	NA	NA	0.137744	1.0348	NA
VCX3A	0.523507	2.25556	NA	0.523507	0.907649	NA	0.523507	3.80239	NA	0.523507	0	NA	0.297486	1.09538	NA	0.297486	-0.0319601	NA	0.297486	1.78778	NA	0.247942	0.19278	0.999967	0.137744	1.0348	NA
VCX3B	0.354477	0.60577	NA	0.354477	-0.82356	NA	0.354477	1.64914	NA	0.354477	-0.627387	NA	0.205889	1.09536	NA	0.205889	1.39871	NA	0.205889	-0.0221224	NA	0.247942	0.19278	0.999967	0.359186	-0.390835	NA
VCY	0	NA	NA	0	NA	NA	0	NA	NA	0	NA	NA	0	NA	NA	0	NA	NA	0	NA	NA	0	NA	NA	0	NA	NA
VCY1B	0	NA	NA	0	NA	NA	0	NA	NA	0	NA	NA	0	NA	NA	0	NA	NA	0	NA	NA	0	NA	NA	0	NA	NA
VDAC1	4315.5	-0.133615	0.19729	4315.5	0.0334401	0.793407	4315.5	-0.0606973	0.629838	4315.5	-0.0595849	0.63292	4237.2	-0.0433409	0.781815	4237.2	-0.215679	0.00407467	4237.2	-0.228886	0.00026943	6617.02	0.00643776	0.999967	9523.46	-0.0688746	0.739347
VDAC2	1457.69	-0.0716654	0.594355	1457.69	0.0344443	0.790472	1457.69	0.0162847	0.917994	1457.69	0.00717849	0.96576	955.118	-0.0692122	0.76755	955.118	-0.118921	0.448986	955.118	-0.136478	0.249338	1482.14	0.0754272	0.999967	2600.75	0.162398	0.451038
VDAC3	3401.47	-0.0238603	0.851192	3401.47	0.0920636	0.203906	3401.47	-0.039527	0.692026	3401.47	0.0559649	0.538987	3990.74	-0.00378611	0.988306	3990.74	-0.0666931	0.572854	3990.74	-0.114541	0.148577	6533.65	-0.0427943	0.999967	8672.84	0.0789076	0.726297
VDR	498.221	0.076842	0.812301	498.221	0.292483	0.11835	498.221	0.0857597	0.7601	498.221	0.38612	0.0510811	398.34	-0.213726	0.30108	398.34	-0.122774	0.591368	398.34	-0.0727067	0.710151	734.562	0.011724	0.999967	975.188	-0.20408	0.311076
VEGFA	403.834	-0.378215	0.428892	403.834	-0.591485	0.101337	403.834	0.581118	0.150914	403.834	-0.841084	0.0258209	475.912	-0.157405	0.514129	475.912	0.310027	0.0555471	475.912	0.530211	1.10164e-05	562.249	-0.26661	0.999967	811.922	0.0568615	0.822119
VEGFB	386.637	-0.103988	0.740675	386.637	0.121367	0.615965	386.637	0.305297	0.15391	386.637	-0.263353	0.243679	394.286	0.0582242	0.874941	394.286	-0.112472	0.647104	394.286	-0.153535	0.379075	568.263	0.0481605	0.999967	717.657	0.236908	0.445861
VEGFC	7.72936	-0.848541	0.541359	7.72936	-1.43299	0.185608	7.72936	0.881775	0.453546	7.72936	-0.0935663	0.956058	13.61	0.55487	NA	13.61	0.936785	NA	13.61	1.27998	0.0933824	6.46634	-0.255416	0.999967	8.89166	0.748785	NA
VEGFD	0.114851	0.70739	NA	0.114851	-0.246496	NA	0.114851	-0.128224	NA	0.114851	-0.0503253	NA	0	NA	NA	0	NA	NA	0	NA	NA	0.116663	0.192798	0.999967	0.133927	0.0730159	NA
VENTX	135.165	-0.395343	0.162261	135.165	-0.177966	0.569104	135.165	0.143995	0.688498	135.165	-1.45875	9.23251e-09	197.362	0.252369	0.420635	197.362	0.521392	0.013676	197.362	0.777129	2.61911e-06	203.764	-0.126161	0.999967	515.216	0.555545	0.07963
VENTXP1	0	NA	NA	0	NA	NA	0	NA	NA	0	NA	NA	0	NA	NA	0	NA	NA	0	NA	NA	0	NA	NA	0	NA	NA
VENTXP7	0.335486	-1.72768	NA	0.335486	-0.950342	NA	0.335486	-1.98622	NA	0.335486	-1.90832	NA	0	NA	NA	0	NA	NA	0	NA	NA	0	NA	NA	0.123505	0.0730159	NA
VEPH1	3.03203	0.719774	NA	3.03203	0.314631	NA	3.03203	-0.220577	NA	3.03203	-0.0893121	NA	6.88572	0.168649	NA	6.88572	0.440988	NA	6.88572	-0.124024	NA	17.601	0.287303	0.999967	15.9488	-0.598774	NA
VEZF1	920.028	0.0514828	0.790747	920.028	-0.0152536	0.934109	920.028	0.0991279	0.502265	920.028	-0.212633	0.0910255	1131.74	0.0109088	0.968718	1131.74	0.0959385	0.497468	1131.74	-0.018636	0.897558	2054.12	-0.00826448	0.999967	2170.3	-0.297675	0.242929
VEZT	298.421	0.123719	0.644903	298.421	0.15247	0.464847	298.421	0.291379	0.142174	298.421	0.286698	0.15087	323.38	-0.0231945	0.960624	323.38	0.085641	0.754265	323.38	0.0137047	0.955067	521.477	-0.00127516	0.999967	618.838	-0.193958	0.496201
VGF	7.1127	-0.0552212	0.971785	7.1127	-0.304549	0.767137	7.1127	0.48103	0.619776	7.1127	-0.930896	0.368423	6.13107	-0.0112865	NA	6.13107	0.997327	NA	6.13107	0.807124	NA	8.44432	0.184059	0.999967	14.0384	-0.113003	NA
VGLL1	0	NA	NA	0	NA	NA	0	NA	NA	0	NA	NA	0	NA	NA	0	NA	NA	0	NA	NA	0.137215	1.63886	0.999967	0	NA	NA
VGLL2	0.138567	0.70739	NA	0.138567	-0.246496	NA	0.138567	-0.128224	NA	0.138567	-0.0503253	NA	0.502972	0.561842	NA	0.502972	-1.45628	NA	0.502972	0.431585	NA	0	NA	NA	0.895428	-0.395775	NA
VGLL3	1.94342	-0.526847	NA	1.94342	-1.65523	NA	1.94342	-0.181212	NA	1.94342	-0.123767	NA	4.1621	1.50228	NA	4.1621	0.485128	NA	4.1621	0.412177	NA	10.2495	-0.283279	0.999967	8.93144	-1.02501	NA
VGLL4	389.973	-0.0901325	0.738457	389.973	-0.0508918	0.833194	389.973	-0.0508764	0.8475	389.973	0.0331179	0.90439	485.955	0.064305	0.835081	485.955	0.00092712	0.996925	485.955	-0.147005	0.32359	786.598	-0.0185173	0.999967	998.674	-0.14438	0.500483
VHL	1455.04	-0.0114291	0.957853	1455.04	-0.020634	0.90111	1455.04	-0.275446	0.0112234	1455.04	-0.195156	0.0974853	2103.53	0.00997115	0.965772	2103.53	0.048815	0.728668	2103.53	0.122064	0.15042	3698.84	0.00390689	0.999967	3282.02	0.16513	0.446059
VHLL	0.278907	0.70736	NA	0.278907	0.90762	NA	0.278907	0	NA	0.278907	2.98589	NA	0.20428	-0.406952	NA	0.20428	-1.53429	NA	0.20428	-1.52444	NA	0.487793	-0.777475	0.999967	0.123505	0.0730159	NA
VIL1	0.314118	-0.446752	NA	0.314118	0.907661	NA	0.314118	0.833572	NA	0.314118	1.77853	NA	0.294456	-1.35851	NA	0.294456	-0.057205	NA	0.294456	-0.552421	NA	0.882602	0.189633	0.999967	3.29548	-0.512999	NA
VILL	192.799	0.0560145	0.866008	192.799	-0.158261	0.455711	192.799	-0.26887	0.208774	192.799	-0.0563107	0.844777	226.77	-0.0178422	0.974149	226.77	-0.0654483	0.853322	226.77	-0.0424271	0.880601	475.898	-0.146441	0.999967	535.92	0.341318	0.213037
VIM	2130.21	-0.30446	0.746573	2130.21	-0.0230125	0.979795	2130.21	0.83355	0.201152	2130.21	-0.431062	0.568061	3088.38	0.42714	7.62713e-10	3088.38	0.620936	3.64372e-18	3088.38	0.567702	1.39916e-18	2804.04	0.235846	0.999967	9487.52	0.724864	4.37191e-05
VIM-AS1	60.2499	0.000152061	0.999971	60.2499	0.0971345	0.851618	60.2499	1.21021	0.000124759	60.2499	-0.112405	0.843876	82.5506	-0.0564292	0.943219	82.5506	0.0415592	0.945749	82.5506	-0.0441713	0.922776	121.745	0.29006	0.999967	205.85	0.562138	0.102507
VIP	0	NA	NA	0	NA	NA	0	NA	NA	0	NA	NA	0	NA	NA	0	NA	NA	0	NA	NA	0	NA	NA	0	NA	NA
VIPAS39	357.07	-0.0797749	0.65557	357.07	-0.115798	0.390242	357.07	-0.108187	0.486055	357.07	-0.00799954	0.969563	381.452	0.111365	0.711023	381.452	0.181355	0.37656	381.452	0.20665	0.189116	756.258	0.00756956	0.999967	779.568	-0.0273938	0.912073
VIPR1	23.8981	-0.0706218	0.936821	23.8981	0.459933	0.347822	23.8981	-0.691394	0.227664	23.8981	-0.26746	0.688936	36.2702	0.218122	NA	36.2702	0.449725	0.522403	36.2702	0.447542	0.413242	131.88	0.0129621	0.999967	73.4487	0.188197	0.72791
VIPR1-AS1	0.139079	-1.02379	NA	0.139079	-0.246463	NA	0.139079	-0.70526	NA	0.139079	-0.627361	NA	0.49864	2.5498	NA	0.49864	-0.031954	NA	0.49864	1.7953	NA	2.76506	-0.300701	0.999967	0.975035	-1.45078	NA
VIPR2	3.99512	0.357157	NA	3.99512	-0.515513	NA	3.99512	-0.037758	NA	3.99512	0.349229	NA	7.53161	0.250865	NA	7.53161	0.169529	NA	7.53161	0.0973502	NA	9.06682	-0.244833	0.999967	15.6456	0.784359	NA
VIT	127.708	0.559673	0.57162	127.708	0.116635	0.914351	127.708	1.13584	0.13711	127.708	1.03446	0.184117	102.251	0.223156	0.672844	102.251	0.33442	0.369948	102.251	0.162888	0.6476	77.5339	0.426457	0.999967	289.29	-0.232079	0.350134
VKORC1	959.165	0.176017	0.328584	959.165	0.296304	0.0321664	959.165	0.35104	0.0182824	959.165	0.361719	0.0144906	1099.07	-0.134426	0.407028	1099.07	-0.205657	0.101401	1099.07	-0.257088	0.00882865	2182.83	-0.104807	0.999967	1994.67	0.247351	0.351735
VKORC1L1	2014.9	-0.0294856	0.811353	2014.9	0.087325	0.254786	2014.9	-0.0639772	0.494917	2014.9	0.0354281	0.738176	1670.59	0.0257759	0.910187	1670.59	-0.0236659	0.894431	1670.59	-0.0665298	0.548035	3094.35	-0.0556226	0.999967	4168.77	-0.26567	0.23937
VLDLR	3689.13	0.184576	0.599198	3689.13	-0.0247088	0.950664	3689.13	0.490867	0.0521177	3689.13	0.192833	0.53584	3432.17	0.0458371	0.79888	3432.17	0.186992	0.0375347	3432.17	0.199714	0.00701981	5080.41	0.00970607	0.999967	10263.1	-0.179902	0.368381
VLDLR-AS1	67.8882	0.515671	0.279072	67.8882	0.264793	0.599799	67.8882	1.1419	0.00286767	67.8882	0.520229	0.267849	92.8253	0.0764493	0.915285	92.8253	0.194736	0.668177	92.8253	0.00225525	0.996094	98.0852	0.120523	0.999967	290.311	0.309921	0.216861
VMA21	932.422	-0.107826	0.219415	932.422	-0.267496	3.77723e-05	932.422	-0.0917791	0.327458	932.422	-0.166864	0.0433209	1126.46	-0.111397	0.50431	1126.46	-0.285018	0.00920633	1126.46	-0.221378	0.0225604	1941.62	-0.0119013	0.999967	2248.79	-0.0828019	0.758848
VMAC	69.2803	0.128897	0.767621	69.2803	-0.0638312	0.873525	69.2803	0.0504944	0.911531	69.2803	0.319551	0.305912	87.9379	-0.475934	0.197893	87.9379	-0.371706	0.323645	87.9379	-0.52159	0.0593059	219.016	-0.117652	0.999967	160.208	0.458548	0.178617
VMO1	3.48075	0.835173	NA	3.48075	0.806904	NA	3.48075	0.639188	NA	3.48075	-0.291737	NA	6.15319	0.396903	NA	6.15319	-0.185753	NA	6.15319	0.705405	NA	14.3725	-0.397509	0.999967	12.2682	1.12803	NA
VMP1	843.385	-0.0238007	0.882292	843.385	-0.0719992	0.472627	843.385	0.215976	0.0110241	843.385	0.102396	0.315381	1023.17	-0.0409313	0.880062	1023.17	0.114838	0.480492	1023.17	0.194457	0.0778972	1824.07	-0.0170971	0.999967	2470.53	0.0508432	0.850885
VN1R1	2.46563	-0.401235	NA	2.46563	-0.42184	NA	2.46563	-0.756597	NA	2.46563	-0.646515	NA	5.94314	0.64634	NA	5.94314	1.14163	NA	5.94314	0.485932	NA	8.16323	0.193617	0.999967	5.20781	0.532725	NA
VN1R10P	0	NA	NA	0	NA	NA	0	NA	NA	0	NA	NA	0	NA	NA	0	NA	NA	0	NA	NA	0	NA	NA	0	NA	NA
VN1R2	0.181499	0.707385	NA	0.181499	-0.246502	NA	0.181499	-0.12823	NA	0.181499	0.911452	NA	0.205889	1.09536	NA	0.205889	1.39871	NA	0.205889	-0.0221224	NA	0	NA	NA	0.257232	-2.42975	NA
VN1R4	0	NA	NA	0	NA	NA	0	NA	NA	0	NA	NA	0	NA	NA	0	NA	NA	0	NA	NA	0	NA	NA	0	NA	NA
VN1R5	0	NA	NA	0	NA	NA	0	NA	NA	0	NA	NA	0	NA	NA	0	NA	NA	0	NA	NA	0	NA	NA	0.123505	0.0730159	NA
VNN1	0	NA	NA	0	NA	NA	0	NA	NA	0	NA	NA	0	NA	NA	0	NA	NA	0	NA	NA	0	NA	NA	0.252767	1.0348	NA
VNN2	0.656676	1.49528	NA	0.656676	0.330591	NA	0.656676	1.19318	NA	0.656676	1.27608	NA	1.64985	-2.34783	NA	1.64985	-1.01399	NA	1.64985	0.697642	NA	0.233914	-2.21992	0.999967	11.3504	1.02393	NA
VNN3	0	NA	NA	0	NA	NA	0	NA	NA	0	NA	NA	0	NA	NA	0	NA	NA	0	NA	NA	0	NA	NA	0.148699	1.0348	NA
VOPP1	913.693	-0.360685	0.0326151	913.693	-0.035716	0.891015	913.693	-0.206302	0.314782	913.693	-0.439066	0.0109197	1140.29	0.264166	0.00844256	1140.29	0.339717	0.000375285	1140.29	0.314094	0.000171023	2026.19	0.0631776	0.999967	2901.84	0.239576	0.197098
VPREB1	0	NA	NA	0	NA	NA	0	NA	NA	0	NA	NA	0	NA	NA	0	NA	NA	0	NA	NA	0	NA	NA	0	NA	NA
VPREB3	0.817862	-1.69388	NA	0.817862	0.329347	NA	0.817862	-0.990628	NA	0.817862	1.27018	NA	0.785931	0.558716	NA	0.785931	-0.00688667	NA	0.785931	1.39828	NA	2.1297	-0.539137	0.999967	2.10916	-2.11896	NA
VPS11	1052.1	-0.0018268	0.99189	1052.1	-0.00901935	0.945852	1052.1	-0.0838954	0.410011	1052.1	-0.0980374	0.317117	1165.52	0.0720032	0.711023	1165.52	0.0732138	0.636655	1165.52	0.129492	0.209792	2364.69	0.0183008	0.999967	2573.35	-0.00700908	0.979312
VPS13A	905.254	0.468008	4.58164e-05	905.254	0.0838416	0.629832	905.254	0.131238	0.447215	905.254	0.146818	0.381574	521.767	-0.185588	0.486697	521.767	-0.256118	0.226428	521.767	-0.511821	0.000483398	1530.7	-0.262599	0.999967	1336.44	-0.945865	0.154616
VPS13A-AS1	0	NA	NA	0	NA	NA	0	NA	NA	0	NA	NA	0.0929153	0.133582	NA	0.0929153	1.39857	NA	0.0929153	-0.0221152	NA	0	NA	NA	0	NA	NA
VPS13B	1200.31	0.0168992	0.957256	1200.31	-0.0902268	0.653168	1200.31	-0.0544703	0.821296	1200.31	-0.154556	0.42259	814.878	-0.151487	0.804794	814.878	-0.137544	0.778486	814.878	-0.376226	0.199273	2251.6	-0.1164	0.999967	2212.93	-0.951554	0.132427
VPS13C	1938.03	0.0241402	0.917465	1938.03	-0.405504	6.96317e-05	1938.03	-0.139591	0.340353	1938.03	-0.241495	0.0613638	1563.8	-0.153957	0.715571	1563.8	-0.133616	0.708812	1563.8	-0.408733	0.0462568	4789.9	-0.164224	0.999967	3398.21	-0.808607	0.191473
VPS13D	680.672	-0.000132552	0.999748	680.672	-0.127764	0.240338	680.672	0.122067	0.319403	680.672	-0.0465368	0.762342	449.448	-0.0922244	0.896518	449.448	-0.0296797	0.959458	449.448	-0.28981	0.360497	988.07	-0.0768662	0.999967	1186.1	-0.711437	0.0792953
VPS16	317.818	-0.0603702	0.757757	317.818	-0.037759	0.826177	317.818	0.0418224	0.822256	317.818	-0.0740152	0.661087	291.445	-0.147147	0.62421	291.445	-0.125468	0.629463	291.445	-0.0550327	0.812454	600.222	0.157386	0.999967	871.955	0.263296	0.239749
VPS18	728.788	-0.119741	0.323246	728.788	-0.0331386	0.815305	728.788	-0.0600167	0.670957	728.788	-0.0370517	0.811691	771.591	0.0143931	0.962675	771.591	0.0437904	0.825281	771.591	0.161531	0.146004	1255.11	0.0332233	0.999967	1975.42	0.293789	0.187599
VPS25	573.107	0.0119872	0.945696	573.107	0.103302	0.2722	573.107	0.104417	0.329541	573.107	0.128505	0.207578	609.076	-0.131776	0.509691	609.076	-0.0333073	0.888732	609.076	0.0710021	0.649508	960.75	0.0429223	0.999967	1339.14	0.163994	0.478606
VPS26A	1596.74	0.0649624	0.556506	1596.74	-0.058994	0.53446	1596.74	0.0435358	0.698013	1596.74	-0.0503367	0.642762	2262.41	0.0739444	0.628587	2262.41	0.137744	0.180703	2262.41	0.116666	0.181468	3357.15	0.0204284	0.999967	4425.3	-0.0400622	0.899233
VPS26B	1491.74	-0.0858848	0.454648	1491.74	-0.0179506	0.892115	1491.74	-0.196164	0.0303165	1491.74	-0.175512	0.0593513	1443.06	-0.305866	0.000472176	1443.06	-0.301586	0.00104487	1443.06	-0.230995	0.00489713	2409.41	-0.012852	0.999967	3109.25	-0.119948	0.528981
VPS28	1480.42	0.0734571	0.483864	1480.42	0.117648	0.131888	1480.42	0.0418247	0.7103	1480.42	0.00308289	0.982468	1775.43	-0.0237871	0.926194	1775.43	-0.0414468	0.820855	1775.43	0.150759	0.141256	2827.64	-0.00649018	0.999967	3721.29	0.331107	0.276546
VPS29	1167.07	0.018978	0.896206	1167.07	0.0276866	0.79566	1167.07	0.0180357	0.887807	1167.07	-0.0340882	0.76746	1267.77	-0.0329978	0.892952	1267.77	-0.00746792	0.97243	1267.77	-0.064378	0.597014	2212.86	0.059955	0.999967	2724.99	0.0864334	0.734673
VPS33A	286.402	0.0415956	0.855573	286.402	0.147868	0.266512	286.402	-0.0689647	0.708909	286.402	0.0993692	0.551652	279.159	-0.0462847	0.920637	279.159	-0.0319104	0.932343	279.159	0.0209509	0.941109	490.352	0.0696514	0.999967	713.308	-0.0862079	0.72791
VPS33B	314.745	-0.153559	0.247462	314.745	-0.132345	0.28631	314.745	-0.2328	0.0645855	314.745	-0.222167	0.0840353	368.35	0.20843	0.330583	368.35	0.199423	0.314169	368.35	0.197796	0.213934	636.996	0.114583	0.999967	826.096	0.249785	0.252495
VPS35	2541.27	0.11971	0.34521	2541.27	0.0475819	0.729528	2541.27	0.0462502	0.761249	2541.27	0.126128	0.29583	2303.49	-0.0494113	0.770006	2303.49	-0.10065	0.345844	2303.49	-0.262781	0.000118511	4706.98	-0.0152	0.999967	5249.07	-0.239618	0.27694
VPS36	1315.49	0.0351505	0.826401	1315.49	-0.00778188	0.959348	1315.49	-0.14319	0.173061	1315.49	0.0571616	0.652825	1438.91	-0.0871855	0.544316	1438.91	-0.225055	0.014399	1438.91	-0.23459	0.00216089	2915.9	0.0271232	0.999967	2588.72	-0.247268	0.308137
VPS37A	486.752	-0.0491757	0.794304	486.752	-0.0937066	0.476659	486.752	0.281286	0.0110821	486.752	0.0431831	0.801709	443.229	0.0600099	0.854367	443.229	0.0595479	0.807711	443.229	0.116232	0.46758	751.232	-0.0148189	0.999967	1010.96	-0.168067	0.456263
VPS37B	632.447	-0.0825826	0.601752	632.447	0.157994	0.148081	632.447	0.0648991	0.6741	632.447	0.157242	0.20656	604.748	-0.0126565	0.973667	604.748	0.109941	0.567822	604.748	0.233373	0.0550556	986.3	0.108681	0.999967	1274.69	0.147348	0.53479
VPS37C	639.78	-0.150674	0.102717	639.78	-0.0268685	0.832956	639.78	-0.00397707	0.979121	639.78	-0.047103	0.712074	585.365	0.149694	0.450578	585.365	0.00912727	0.974024	585.365	0.163375	0.226169	881.491	0.11958	0.999967	1106.04	0.122297	0.636049
VPS37D	2.33678	0.137645	NA	2.33678	0.129192	NA	2.33678	-0.155214	NA	2.33678	-1.6433	NA	2.42615	1.56303	NA	2.42615	0.759694	NA	2.42615	-0.118939	NA	3.14642	0.613793	0.999967	3.51279	0.284046	NA
VPS39	1174.86	0.0734885	0.609592	1174.86	-0.0642545	0.601411	1174.86	-0.0445556	0.763032	1174.86	0.0525441	0.709502	1392.65	0.00429991	0.989417	1392.65	0.124322	0.307476	1392.65	0.00183875	0.991019	2837.78	-0.0430998	0.999967	3219.18	-0.0984924	0.649896
VPS41	839.68	-0.109107	0.377797	839.68	-0.183531	0.0519168	839.68	-0.122362	0.298105	839.68	-0.0672491	0.61696	949.127	0.020512	0.943223	949.127	0.00757603	0.974551	949.127	-0.0438732	0.769734	1836.66	0.0167578	0.999967	2117.01	-0.232626	0.367617
VPS45	654.036	-0.175888	0.00469751	654.036	-0.133051	0.0429557	654.036	-0.260876	9.79819e-05	654.036	-0.201439	0.0046214	959.319	-0.00603466	0.985285	959.319	0.0841406	0.605637	959.319	0.153213	0.150108	1784.65	0.0770258	0.999967	2108.04	0.0363303	0.881068
VPS4A	1278.05	-0.00581543	0.978405	1278.05	0.138437	0.175652	1278.05	0.0597704	0.672272	1278.05	-0.0461062	0.756422	1208.98	-0.121764	0.489441	1208.98	-0.188567	0.161197	1208.98	-0.0867132	0.511895	2090.91	0.0146616	0.999967	2952.17	0.121414	0.580562
VPS4B	1177.25	-0.131702	0.444402	1177.25	-0.193403	0.143138	1177.25	0.0221962	0.920363	1177.25	-0.0934621	0.594886	1469.57	-0.0584602	0.780325	1469.57	-0.0477553	0.778533	1469.57	0.0281223	0.840533	2717.07	0.0128262	0.999967	2543.08	-0.207222	0.353013
VPS50	196.753	-0.129751	0.434599	196.753	-0.248559	0.0461132	196.753	-0.294009	0.0356809	196.753	0.077245	0.668194	242.531	0.0257477	0.961887	242.531	0.0610182	0.860751	242.531	0.141871	0.517937	447.737	0.113367	0.999967	436.448	-0.175385	0.552419
VPS51	1232.63	0.0796619	0.556123	1232.63	0.221278	0.0107403	1232.63	0.261921	0.00536323	1232.63	0.277384	0.00310972	1370.28	-0.00459795	0.989779	1370.28	0.0686971	0.688318	1370.28	0.0172306	0.913052	2216.78	-0.033374	0.999967	2791.23	0.255971	0.413818
VPS52	1466.09	-0.0430198	0.747606	1466.09	-0.0566684	0.573495	1466.09	-0.15359	0.0854182	1466.09	-0.0691821	0.514214	1714.32	-0.0069372	0.979372	1714.32	0.00807048	0.965817	1714.32	0.0309091	0.804441	3456.6	0.0192539	0.999967	3666.28	8.58817e-05	0.999738
VPS53	390.298	-0.156663	0.103891	390.298	-0.284645	0.000397969	390.298	-0.303151	0.00104915	390.298	-0.246064	0.0109922	415.939	0.0314531	0.93342	415.939	0.0278375	0.924381	415.939	0.0368367	0.862965	726.721	-0.04648	0.999967	854.66	0.153787	0.459374
VPS54	578.779	0.125149	0.386571	578.779	0.133246	0.275222	578.779	0.120641	0.394307	578.779	0.0923764	0.537337	561.489	-0.0273013	0.934932	561.489	0.100244	0.622609	561.489	-0.104655	0.500481	1047.71	0.0153936	0.999967	1301.46	-0.199862	0.457211
VPS72	1315.5	0.00431189	0.983558	1315.5	0.117672	0.250654	1315.5	0.0902608	0.463784	1315.5	0.148848	0.17174	1483.32	0.0811844	0.629596	1483.32	0.0552058	0.725028	1483.32	0.0880397	0.402862	2233.07	0.0991959	0.999967	2960.24	0.115231	0.678524
VPS8	245.041	-0.0963305	0.645621	245.041	-0.120919	0.460844	245.041	-0.291051	0.0592023	245.041	-0.0335463	0.883497	262.588	0.0367139	0.940908	262.588	0.0527628	0.882669	262.588	0.181285	0.387523	601.608	0.022387	0.999967	663.261	-0.255187	0.386237
VPS9D1	180.91	-0.0205592	0.954364	180.91	-0.259337	0.157993	180.91	-0.0080871	0.979121	180.91	-0.533993	0.00419869	242.941	-0.117889	0.760383	242.941	0.0442571	0.90221	242.941	0.327132	0.060405	493.861	-0.0460656	0.999967	581.194	0.627307	0.064851
VPS9D1-AS1	269.917	-0.222696	0.448185	269.917	-0.23352	0.34586	269.917	-0.291647	0.269685	269.917	-0.060263	0.865726	123.92	-0.346581	0.291933	123.92	-0.440162	0.122061	123.92	-0.403353	0.0868742	231.493	-0.169979	0.999967	263.271	0.00178076	0.996674
VRK1	1067.65	0.0579724	0.579632	1067.65	0.00447028	0.970482	1067.65	0.0996607	0.247495	1067.65	0.161633	0.0356667	1169.64	0.031957	0.890554	1169.64	-0.0949217	0.486755	1169.64	-0.13035	0.182011	1760.53	0.0845225	0.999967	2522.83	0.0603781	0.801783
VRK2	460.542	0.201417	0.0793464	460.542	0.0107438	0.954372	460.542	0.071759	0.648725	460.542	0.133908	0.31962	516.929	-0.116526	0.608624	516.929	-0.205732	0.194876	516.929	-0.260173	0.0316517	903.98	0.014553	0.999967	1304.43	-0.26936	0.289081
VRK3	505.34	-0.0271169	0.887226	505.34	-0.00566081	0.972294	505.34	0.169899	0.124254	505.34	-0.039427	0.800902	659.728	0.00981021	0.980775	659.728	0.0710867	0.747542	659.728	0.140712	0.320041	1020.72	0.0196781	0.999967	1257.45	0.113189	0.632396
VRTN	0.0763124	0.130323	NA	0.0763124	-0.246491	NA	0.0763124	-0.128218	NA	0.0763124	-0.0503198	NA	0	NA	NA	0	NA	NA	0	NA	NA	0	NA	NA	0.656584	1.20836	NA
VSIG1	0.124821	-1.0238	NA	0.124821	-0.823539	NA	0.124821	0.256518	NA	0.124821	-0.627365	NA	0.211421	1.09537	NA	0.211421	1.43959	NA	0.211421	-0.0221218	NA	0.878432	1.63724	0.999967	0.503062	1.99856	NA
VSIG10	358.008	-0.0894196	0.755602	358.008	-0.097135	0.666161	358.008	-0.785187	1.45047e-06	358.008	-0.316307	0.100599	462.257	0.0495245	0.89217	462.257	0.0349464	0.903263	462.257	-0.127172	0.45589	993.583	-0.0757679	0.999967	901.711	-0.130688	0.5867
VSIG10L	15.4643	-0.881944	0.0707928	15.4643	-0.604635	0.216679	15.4643	-0.812308	0.140184	15.4643	-1.47784	0.00793687	21.7519	0.257935	NA	21.7519	0.302979	0.767916	21.7519	0.200748	0.812135	27.6916	-0.023662	0.999967	47.5406	0.427309	NA
VSIG2	132.29	-0.514458	0.126483	132.29	-0.192922	0.622965	132.29	-0.251689	0.541801	132.29	-0.390704	0.291881	153.569	0.0196864	0.97756	153.569	0.250901	0.439667	153.569	0.523127	0.0123852	372.006	-0.037126	0.999967	231.098	-0.178444	0.528931
VSIG4	15.2685	-0.575157	0.624881	15.2685	-0.671305	0.472603	15.2685	0.0129049	0.992662	15.2685	0.158502	0.901476	15.3202	0.0317599	NA	15.3202	0.358746	NA	15.3202	1.11178	0.105848	17.5419	0.597655	0.999967	27.1234	-0.0827523	NA
VSIG8	3.4156	-0.203145	NA	3.4156	-0.955401	NA	3.4156	-1.10557	NA	3.4156	-1.61924	NA	3.52928	0.951971	NA	3.52928	-0.305891	NA	3.52928	-0.188623	NA	9.92596	-0.549663	0.999967	6.7206	-0.551053	NA
VSNL1	4.31315	0.258837	NA	4.31315	1.64722	NA	4.31315	2.64136	NA	4.31315	0.858212	NA	2.15434	0.536646	NA	2.15434	-0.00996691	NA	2.15434	-0.0160525	NA	3.29117	-1.61931	0.999967	8.59542	0.0492197	NA
VSTM1	0	NA	NA	0	NA	NA	0	NA	NA	0	NA	NA	0.0984471	0.133582	NA	0.0984471	1.44066	NA	0.0984471	-0.0221157	NA	0	NA	NA	0.539778	0.073023	NA
VSTM2A	0	NA	NA	0	NA	NA	0	NA	NA	0	NA	NA	0	NA	NA	0	NA	NA	0	NA	NA	0	NA	NA	0	NA	NA
VSTM2A-OT1	0	NA	NA	0	NA	NA	0	NA	NA	0	NA	NA	0	NA	NA	0	NA	NA	0	NA	NA	0	NA	NA	0	NA	NA
VSTM2B	0	NA	NA	0	NA	NA	0	NA	NA	0	NA	NA	0	NA	NA	0	NA	NA	0	NA	NA	0	NA	NA	0	NA	NA
VSTM2L	0.0892436	-0.446753	NA	0.0892436	-0.246494	NA	0.0892436	0.833559	NA	0.0892436	-0.0503235	NA	0.560486	0.133595	NA	0.560486	2.411	NA	0.560486	2.78819	NA	0.116663	0.192798	0.999967	0.137744	1.0348	NA
VSTM4	2.27866	0.270374	NA	2.27866	0.247197	NA	2.27866	-0.708252	NA	2.27866	-2.51432	NA	1.83037	0.768338	NA	1.83037	-0.0248932	NA	1.83037	0.10078	NA	1.36105	-0.396684	0.999967	6.95571	-0.0700914	NA
VSTM5	0.140267	-1.0238	NA	0.140267	-0.823539	NA	0.140267	-0.705263	NA	0.140267	0.334417	NA	0	NA	NA	0	NA	NA	0	NA	NA	0	NA	NA	0.208136	0.0730069	NA
VSX1	0.195012	0.707354	NA	0.195012	0.907614	NA	0.195012	2.35452	NA	0.195012	0	NA	0.592954	1.48685	NA	0.592954	0.0223987	NA	0.592954	-1.44037	NA	0.235035	-1.24023	0.999967	0.227573	0.0730094	NA
VSX2	0	NA	NA	0	NA	NA	0	NA	NA	0	NA	NA	0.103702	-1.37026	NA	0.103702	-1.53581	NA	0.103702	-1.52596	NA	0.118078	0.192798	0.999967	0.148699	1.0348	NA
VTA1	1618.07	0.0425179	0.830674	1618.07	0.0227422	0.895251	1618.07	0.037186	0.834123	1618.07	0.21273	0.079522	1698.3	-0.0935871	0.579755	1698.3	-0.11991	0.365139	1698.3	-0.0773841	0.505352	2796.91	0.022585	0.999967	4067.81	-0.126531	0.590183
VTCN1	0.175058	-0.446731	NA	0.175058	-0.823545	NA	0.175058	0.256512	NA	0.175058	-0.62737	NA	0.190753	0.133571	NA	0.190753	1.44044	NA	0.190753	0.939662	NA	0.244816	-2.27966	0.999967	4.49444	0.0809359	NA
VTI1A	376.161	-0.133931	0.349076	376.161	-0.268594	0.0122248	376.161	-0.183309	0.170326	376.161	-0.17363	0.200302	419.01	0.013632	0.974124	419.01	-0.0612642	0.813742	419.01	-0.00642752	0.977955	729.382	-0.0103709	0.999967	852.763	-0.16727	0.513276
VTI1B	833.896	-0.0622336	0.650672	833.896	0.0487856	0.680469	833.896	0.130783	0.212498	833.896	-0.0405867	0.768505	1035.73	-0.114668	0.496733	1035.73	-0.134246	0.342367	1035.73	-0.0818743	0.516223	1763.09	0.0291049	0.999967	2181.72	0.0411177	0.849017
VTN	0.824424	-0.299985	NA	0.824424	-0.860566	NA	0.824424	-2.44901	NA	0.824424	0.0714567	NA	0.969745	1.14876	NA	0.969745	1.53946	NA	0.969745	0.95603	NA	1.72295	-0.797889	0.999967	1.03735	-1.97805	NA
VTRNA1-1	0.909514	-0.0217755	NA	0.909514	-0.785694	NA	0.909514	-2.40374	NA	0.909514	0.535731	NA	0.0984471	0.133582	NA	0.0984471	1.44066	NA	0.0984471	-0.0221157	NA	1.12637	1.78295	0.999967	1.18238	0.194593	NA
VTRNA1-2	0.332971	1.77623	NA	0.332971	0.90765	NA	0.332971	2.79756	NA	0.332971	0	NA	0.29123	1.09538	NA	0.29123	1.43495	NA	0.29123	0.93968	NA	0.976837	-1.83305	0.999967	0.882778	-1.48561	NA
VTRNA1-3	2.13047	-0.00610507	NA	2.13047	0.543071	NA	2.13047	-0.827124	NA	2.13047	-0.0127927	NA	0	NA	NA	0	NA	NA	0	NA	NA	0.249357	0.192779	0.999967	0.117374	-1.35053	NA
VTRNA2-1	1.44399	1.17373	NA	1.44399	0.735579	NA	1.44399	-2.23155	NA	1.44399	1.03798	NA	0	NA	NA	0	NA	NA	0	NA	NA	0.23362	-1.24023	0.999967	0	NA	NA
VWA1	0.384241	-0.988721	NA	0.384241	-0.78846	NA	0.384241	-1.24726	NA	0.384241	1.29644	NA	1.0488	-0.0543414	NA	1.0488	-1.68144	NA	1.0488	-1.23468	NA	0.367435	0.192785	0.999967	2.71202	0.634265	NA
VWA2	1.36698	0.120863	NA	1.36698	-0.878309	NA	1.36698	0.0145136	NA	1.36698	-0.340738	NA	5.38659	-0.0472239	NA	5.38659	0.107163	NA	5.38659	0.789547	NA	3.91513	1.19363	0.999967	15.6366	-1.07418	NA
VWA3A	0.321136	-2.11468	NA	0.321136	-0.76027	NA	0.321136	-1.79614	NA	0.321136	-0.756454	NA	0.487033	0.133595	NA	0.487033	3.00735	NA	0.487033	1.85723	NA	0.723721	-1.2428	0.999967	0.991032	-0.625531	NA
VWA3B	2.36372	-0.958454	NA	2.36372	-0.585621	NA	2.36372	1.06684	NA	2.36372	-0.0494129	NA	3.57734	-1.03129	NA	3.57734	0.258919	NA	3.57734	-0.454536	NA	4.86739	0.781827	0.999967	6.2814	1.28951	NA
VWA5A	19.7034	-1.02384	0.0100458	19.7034	-0.411446	0.36367	19.7034	-0.397818	0.447682	19.7034	-0.59301	0.231815	65.8601	0.130706	0.879331	65.8601	0.600387	0.14588	65.8601	1.02317	0.00052809	123.107	0.0716311	0.999967	115.435	0.0192079	0.967821
VWA5B1	0	NA	NA	0	NA	NA	0	NA	NA	0	NA	NA	0	NA	NA	0	NA	NA	0	NA	NA	0	NA	NA	0	NA	NA
VWA5B2	2.2115	0.140991	NA	2.2115	0.321435	NA	2.2115	-1.27569	NA	2.2115	1.4159	NA	1.7193	0.898711	NA	1.7193	0.980611	NA	1.7193	0.978939	NA	4.40871	-0.131964	0.999967	7.44398	0.921597	NA
VWA7	19.9824	-0.146904	0.872253	19.9824	-0.494249	0.39119	19.9824	0.922901	0.0609573	19.9824	-0.301726	0.674731	22.2874	0.0751997	NA	22.2874	-0.00235517	0.998223	22.2874	-0.0268194	0.976302	48.2796	0.156793	0.999967	60.8222	0.345688	0.474596
VWA8	482.629	0.096003	0.516886	482.629	0.050367	0.729819	482.629	-0.0296721	0.868733	482.629	0.0109821	0.954669	331.353	-0.0406753	0.925621	331.353	0.0147189	0.967965	331.353	-0.240157	0.180364	803.513	-0.0590723	0.999967	793.789	-0.557797	0.102666
VWA8-AS1	0.342393	-0.446742	NA	0.342393	0.330595	NA	0.342393	0.256508	NA	0.342393	0.334407	NA	0.389792	1.09539	NA	0.389792	-0.0319576	NA	0.389792	2.37127	NA	1.15361	0.96519	0.999967	1.67195	1.1167	NA
VWA9	634.83	0.0101459	0.951633	634.83	0.0136418	0.91796	634.83	-0.100746	0.335131	634.83	0.0976829	0.341933	639.47	0.0431833	0.876884	639.47	0.00691815	0.978852	639.47	0.00145852	0.994102	1053.57	-0.0237718	0.999967	1311.69	-0.0569832	0.794017
VWC2	1.38246	-0.545197	NA	1.38246	-0.567942	NA	1.38246	0.25917	NA	1.38246	-3.07713	NA	7.76705	0.91252	NA	7.76705	0.733215	NA	7.76705	0.666762	NA	8.13188	0.598859	0.999967	19.7491	-0.0436315	NA
VWC2L	0	NA	NA	0	NA	NA	0	NA	NA	0	NA	NA	0	NA	NA	0	NA	NA	0	NA	NA	0	NA	NA	0.262543	-1.41414	NA
VWC2L-IT1	0	NA	NA	0	NA	NA	0	NA	NA	0	NA	NA	0	NA	NA	0	NA	NA	0	NA	NA	0	NA	NA	0	NA	NA
VWCE	1.38556	0.664887	NA	1.38556	0.600078	NA	1.38556	1.16662	NA	1.38556	1.27047	NA	3.49114	-0.644883	NA	3.49114	0.277417	NA	3.49114	-0.291015	NA	5.59491	0.866442	0.999967	12.3274	-0.0971767	NA
VWDE	115.362	0.207339	0.753876	115.362	0.403914	0.365336	115.362	0.0507947	0.940911	115.362	-0.227367	0.691232	82.9416	0.176011	0.784717	82.9416	0.0732769	0.900648	82.9416	0.139425	0.726051	181.206	-0.136331	0.999967	219.12	-0.224149	0.532708
VWF	2.37551	0.0241293	NA	2.37551	0.370109	NA	2.37551	0.667043	NA	2.37551	-0.839149	NA	12.3581	-0.332564	NA	12.3581	0.282946	NA	12.3581	0.14685	NA	13.7602	-0.500199	0.999967	24.2268	0.0949687	NA
WAC	2801.37	0.0636806	0.30144	2801.37	0.00322437	0.970356	2801.37	0.0891043	0.115255	2801.37	-0.00903082	0.916355	2921.68	-0.131778	0.196456	2921.68	-0.0628072	0.612069	2921.68	-0.105739	0.20334	5534.89	-0.00211531	0.999967	6552.7	-0.247312	0.259802
WAC-AS1	1373.49	0.0263381	0.858703	1373.49	0.0370535	0.734085	1373.49	0.0719017	0.490132	1373.49	0.0785606	0.437601	1108.2	-0.0432655	0.868006	1108.2	-0.0151324	0.946852	1108.2	0.0294014	0.852864	2117.81	-0.012127	0.999967	2150.02	0.14194	0.572032
WAPL	2087.72	0.0168988	0.905412	2087.72	-0.106188	0.15297	2087.72	-0.0578733	0.554466	2087.72	-0.0581787	0.545636	2149.67	-0.104945	0.459628	2149.67	-0.0905934	0.495462	2149.67	-0.177101	0.0412289	4163.19	-0.0239379	0.999967	4639.37	-0.414805	0.136627
WARS	1910.89	-0.226916	0.234033	1910.89	-0.0554805	0.811946	1910.89	0.189144	0.337658	1910.89	-0.118962	0.586981	1771.19	-0.105389	0.400698	1771.19	-0.217129	0.0150345	1771.19	-0.0992056	0.271624	2578.42	0.0710254	0.999967	4411.67	0.0412523	0.855632
WARS2	270.501	-0.0534932	0.820716	270.501	0.256867	0.0461132	270.501	0.187839	0.236941	270.501	0.0266169	0.907631	235.097	0.0423501	0.927587	235.097	0.0366591	0.921515	235.097	0.0783794	0.754653	436.929	0.0926713	0.999967	485.147	-0.12147	0.637673
WARS2-IT1	0.125685	0.70739	NA	0.125685	-0.246496	NA	0.125685	-0.128224	NA	0.125685	-0.0503253	NA	0.100577	1.09538	NA	0.100577	-0.0319632	NA	0.100577	-0.0221093	NA	0	NA	NA	0	NA	NA
WAS	1743.76	0.049517	0.778362	1743.76	0.0931977	0.437693	1743.76	0.0196063	0.911865	1743.76	0.110549	0.38781	1825.27	-0.000826975	0.997545	1825.27	0.0684358	0.624012	1825.27	0.101846	0.29118	3299	-0.0449064	0.999967	3312.23	0.211349	0.446059
WASF1	543.933	-0.440017	0.00876999	543.933	-0.197379	0.315311	543.933	-0.385194	0.0416306	543.933	-0.343962	0.0774027	777.797	0.232785	0.078081	777.797	0.338792	0.00327723	777.797	0.416453	1.04066e-05	1293.35	-0.0743718	0.999967	1334.47	0.04733	0.850811
WASF2	4105.76	0.107533	0.177023	4105.76	0.0571037	0.501425	4105.76	0.143828	0.0566794	4105.76	0.100179	0.221102	4197.95	-0.0254584	0.887555	4197.95	-0.0679481	0.534498	4197.95	-0.149595	0.0307735	9274.53	-0.053066	0.999967	7962.91	-0.173924	0.346551
WASF3	1.05838	-2.15166	NA	1.05838	0.192565	NA	1.05838	-2.98728	NA	1.05838	-1.05545	NA	1.69058	-0.438656	NA	1.69058	0.00330423	NA	1.69058	-0.236082	NA	1.33876	-2.12509	0.999967	3.16417	-1.95433	NA
WASH2P	420.858	0.0757738	0.626647	420.858	-0.0741435	0.572283	420.858	-0.0468615	0.77179	420.858	-0.0322951	0.850091	562.173	-0.00753635	0.985986	562.173	-0.0113002	0.968584	562.173	-0.0235709	0.90599	1159.58	0.0420855	0.999967	1135.57	0.410456	0.121348
WASH3P	588.393	0.0993734	0.42897	588.393	-0.00748287	0.963577	588.393	0.0212172	0.898046	588.393	-0.0315848	0.83817	812.711	0.0740372	0.749761	812.711	-0.020259	0.929467	812.711	-0.0161884	0.925015	1629.87	-0.00688875	0.999967	1737.81	0.348947	0.194621
WASH5P	120.104	0.2162	0.279429	120.104	-0.220639	0.23803	120.104	-0.310435	0.124817	120.104	-0.338288	0.0937469	125.25	0.234869	0.629596	125.25	0.275728	0.470491	125.25	-0.0602433	0.881054	391.591	-0.0637452	0.999967	211.41	-0.046818	0.905006
WASH7P	604.685	0.0817114	0.54827	604.685	-0.0211872	0.886238	604.685	-0.0376147	0.804993	604.685	0.0295884	0.850031	737.761	0.0603321	0.834346	737.761	0.0822413	0.687945	737.761	-0.00653128	0.974973	1568.32	-0.0149869	0.999967	1523.46	0.350414	0.191538
WASHC1	325.492	0.0519251	0.781396	325.492	-0.0182528	0.917821	325.492	-0.0395144	0.824917	325.492	0.0866144	0.567334	424.489	0.0387317	0.914948	424.489	0.0970854	0.67378	424.489	-0.0505136	0.803578	860.372	-0.0301801	0.999967	893.718	0.35819	0.158338
WASHC2A	1125.76	0.041423	0.775739	1125.76	-0.0780148	0.435322	1125.76	0.141204	0.142852	1125.76	0.0871653	0.417842	1164.14	-0.156314	0.324561	1164.14	-0.0652706	0.732019	1164.14	0.0622669	0.66537	2558.61	0.00713064	0.999967	2360.8	-0.141664	0.552343
WASHC2C	1147.21	0.0539067	0.69159	1147.21	-0.0384638	0.748684	1147.21	0.104793	0.318316	1147.21	0.107034	0.303686	1211.42	-0.123235	0.436434	1211.42	-0.0760664	0.640111	1211.42	0.026578	0.857745	2792.34	0.0144258	0.999967	2413.1	-0.104202	0.687083
WASHC3	217.396	0.0902374	0.714556	217.396	0.151875	0.383716	217.396	0.0869329	0.697822	217.396	0.172313	0.365356	240.225	0.0685752	0.87977	240.225	0.181608	0.510015	240.225	0.112417	0.637608	417.516	0.00990464	0.999967	526.517	0.228776	0.330619
WASHC4	1061.81	0.242127	0.0326151	1061.81	0.0639163	0.6709	1061.81	0.0525334	0.761372	1061.81	0.247707	0.0405445	1106.04	-0.136882	0.541904	1106.04	-0.0904756	0.679842	1106.04	-0.12315	0.42937	3008.56	-0.106216	0.999967	2531.42	-0.418433	0.166996
WASHC5	1626.38	-0.123978	0.513544	1626.38	-0.124727	0.430423	1626.38	-0.0999821	0.591051	1626.38	-0.113125	0.524747	1569.6	-0.00532785	0.987892	1569.6	0.0392305	0.843592	1569.6	-0.00064886	0.997184	3022.17	0.0250708	0.999967	3359.56	-0.360501	0.118628
WASIR1	2.06539	0.461023	NA	2.06539	1.01722	NA	2.06539	-1.15288	NA	2.06539	-0.00982241	NA	3.04099	0.887657	NA	3.04099	0.560759	NA	3.04099	0.722463	NA	3.69101	-1.37199	0.999967	6.15547	0.526164	NA
WASIR2	1.34641	1.31361	NA	1.34641	0.619841	NA	1.34641	-0.0966222	NA	1.34641	0.97775	NA	2.09658	0.169878	NA	2.09658	0.00063709	NA	2.09658	0.217666	NA	4.44887	-0.917422	0.999967	4.99182	0.324601	NA
WASL	150.768	0.0768667	0.788053	150.768	0.0492232	0.843651	150.768	0.114047	0.631246	150.768	-0.0576455	0.83513	165.306	0.236309	0.501841	165.306	0.192654	0.559388	165.306	0.105905	0.718793	301.752	0.0249096	0.999967	346.517	0.0103059	0.980997
WBP1	88.1121	-0.0330021	0.942315	88.1121	0.118293	0.692981	88.1121	0.186212	0.538476	88.1121	0.303161	0.252668	110.354	-0.205769	0.696744	110.354	0.0936799	0.848483	110.354	0.0143037	0.973644	235.515	0.0943276	0.999967	228.321	0.326943	0.318187
WBP11	1056.98	-0.0562958	0.776973	1056.98	0.0967506	0.486229	1056.98	0.0467675	0.794257	1056.98	-0.0523246	0.766955	1156.27	0.0855587	0.612967	1156.27	-0.0732272	0.625355	1156.27	-0.0564218	0.640266	1873.78	0.0416165	0.999967	2534.47	-0.153359	0.451353
WBP11P1	41.1431	-0.152567	0.714424	41.1431	-0.0567917	0.885537	41.1431	-0.227	0.529572	41.1431	-0.0597292	0.892432	7.93347	-1.34233	NA	7.93347	-0.914845	NA	7.93347	-0.191726	NA	14.8854	-0.272554	0.999967	17.0161	-0.994321	NA
WBP1L	648.74	-0.0119072	0.957484	648.74	-0.107108	0.397602	648.74	0.14977	0.247132	648.74	0.107364	0.439599	845.844	0.0327085	0.906765	845.844	0.266619	0.0248152	845.844	0.279368	0.00471235	1373.38	0.0975087	0.999967	1906.82	0.0720706	0.741608
WBP2	1157.25	0.105827	0.532943	1157.25	0.11753	0.395077	1157.25	0.125706	0.406812	1157.25	0.0967096	0.544959	1554.55	0.00316681	0.992381	1554.55	0.096473	0.439032	1554.55	-0.00385615	0.978747	2368.04	0.0384993	0.999967	2726.42	0.145863	0.595184
WBP2NL	0.246106	1.8668	NA	0.246106	0.907618	NA	0.246106	1.4106	NA	0.246106	0	NA	0.0922054	0.133588	NA	0.0922054	-0.0319632	NA	0.0922054	0.939679	NA	0.761546	-1.39916	0.999967	0.706773	-1.97718	NA
WBP4	311.023	-0.130668	0.358604	311.023	-0.192449	0.0917611	311.023	-0.0417876	0.816392	311.023	-0.212635	0.103048	483.164	0.0272802	0.940189	483.164	0.113612	0.591066	483.164	0.154681	0.300616	745.908	0.0204472	0.999967	936.23	0.332509	0.203599
WBSCR17	0	NA	NA	0	NA	NA	0	NA	NA	0	NA	NA	0	NA	NA	0	NA	NA	0	NA	NA	0	NA	NA	0	NA	NA
WBSCR22	1647.15	-0.0544327	0.781237	1647.15	0.154402	0.197126	1647.15	0.0759989	0.634373	1647.15	-0.0211796	0.911308	1889.28	0.0152597	0.952649	1889.28	-0.154737	0.173924	1889.28	-0.0396178	0.753722	2955.16	0.0279242	0.999967	4093.74	0.309977	0.202693
WBSCR27	15.6163	-0.0106034	0.992832	15.6163	-0.202265	0.782327	15.6163	-0.224333	0.782355	15.6163	0.00442413	0.996982	20.6979	0.347029	NA	20.6979	0.0939361	0.94143	20.6979	0.477372	0.514579	50.9029	-0.00464301	0.999967	36.3908	0.197818	NA
WBSCR28	0	NA	NA	0	NA	NA	0	NA	NA	0	NA	NA	0.100577	1.09538	NA	0.100577	-0.0319632	NA	0.100577	-0.0221093	NA	0	NA	NA	0.117374	-1.35053	NA
WDCP	237.088	-0.0564908	0.769647	237.088	-0.0760166	0.60382	237.088	-0.415825	0.000511744	237.088	-0.0130519	0.949779	156.564	0.174831	0.678577	156.564	0.160583	0.644802	156.564	-0.0225556	0.946666	345.109	-0.0676906	0.999967	363.623	-0.161216	0.630926
WDFY1	3539.39	0.170314	0.332954	3539.39	-0.327363	0.0122248	3539.39	-0.0650839	0.757971	3539.39	-0.0634748	0.764184	4832.31	0.011764	0.948013	4832.31	0.137607	0.0729193	4832.31	0.169528	0.00504401	6778.89	0.037645	0.999967	8609.96	-0.405785	0.134277
WDFY2	980.025	0.268515	0.0466217	980.025	0.0102247	0.963885	980.025	0.27541	0.051149	980.025	-0.00768938	0.974038	805.984	-0.0520528	0.863795	805.984	-0.153107	0.372174	805.984	-0.213111	0.0877259	1761.96	-0.0944422	0.999967	1722.24	-0.359788	0.0934609
WDFY3	1549.53	0.133589	0.467027	1549.53	0.00860606	0.970356	1549.53	0.119748	0.498874	1549.53	0.191638	0.223371	1099.78	-0.152132	0.812578	1099.78	-0.0858324	0.876279	1099.78	-0.293763	0.362124	2875.68	-0.0760823	0.999967	3155.29	-0.846922	0.0480642
WDFY3-AS2	35.5574	0.194289	0.774147	35.5574	0.28918	0.554892	35.5574	0.00263473	0.997108	35.5574	0.503985	0.284077	56.8308	-0.461466	0.361422	56.8308	0.00352987	0.99582	56.8308	-0.255338	0.531987	162.628	0.109497	0.999967	92.6317	-0.254966	0.532205
WDFY4	3011.41	0.00454227	0.985114	3011.41	-0.0411598	0.794484	3011.41	0.032654	0.856786	3011.41	-0.0878936	0.552522	1960.53	-0.148042	0.476385	1960.53	-0.165124	0.352737	1960.53	-0.330277	0.00542515	4636.85	-0.041554	0.999967	6654.28	-0.47196	0.083912
WDHD1	1089.25	0.0651027	0.576369	1089.25	0.0402116	0.712413	1089.25	-0.0591219	0.599429	1089.25	0.0262024	0.838843	901.821	-0.0957569	0.681594	901.821	-0.175777	0.262253	901.821	-0.335802	0.00186404	1975.65	-0.0272688	0.999967	2202.47	-0.341902	0.196497
WDPCP	62.7405	0.331639	0.206643	62.7405	0.396377	0.0820607	62.7405	0.578206	0.0124227	62.7405	0.358778	0.184117	79.1423	-0.00363826	0.997535	79.1423	-0.187584	0.714143	79.1423	-0.221888	0.548323	145.273	0.166565	0.999967	148.336	-0.0238827	0.952619
WDR1	6596.1	-0.110403	0.18792	6596.1	-0.0950062	0.223068	6596.1	0.0988917	0.253917	6596.1	-0.0685858	0.462318	8000.86	-0.0346419	0.803193	8000.86	0.0578364	0.539553	8000.86	0.147595	0.0104086	11830.7	0.0688377	0.999967	18011.3	0.0951278	0.663946
WDR11	603.42	-0.0219889	0.938681	603.42	-0.052018	0.79733	603.42	0.0168397	0.945441	603.42	0.0869926	0.664414	628.84	-0.0197369	0.955976	628.84	-0.0344786	0.889253	628.84	-0.150016	0.281031	1405.01	-0.0156618	0.999967	1303.71	-0.30376	0.199329
WDR11-AS1	0.147631	1.28443	NA	0.147631	0.907616	NA	0.147631	0	NA	0.147631	0	NA	0.207405	-2.38642	NA	0.207405	-2.55196	NA	0.207405	-2.54212	NA	0.499246	-0.805003	0.999967	0.282626	1.03481	NA
WDR12	701.484	-0.0824658	0.6259	701.484	-0.0258046	0.880209	701.484	0.220349	0.0682414	701.484	0.0712508	0.650247	659.332	-0.122394	0.560917	659.332	-0.130124	0.464845	659.332	-0.000586717	0.997914	1044.67	0.0627775	0.999967	1550.76	-0.0151701	0.953117
WDR13	481.33	-0.0768516	0.69185	481.33	0.0566205	0.736317	481.33	0.122454	0.433633	481.33	-0.264846	0.0499753	561.333	0.0149135	0.970179	561.333	0.20747	0.224573	561.333	0.252314	0.0541221	890.927	-0.0256961	0.999967	1271.2	0.237923	0.460056
WDR17	0.039232	-0.446744	NA	0.039232	-0.246485	NA	0.039232	-0.128213	NA	0.039232	-0.0503143	NA	0	NA	NA	0	NA	NA	0	NA	NA	0.367998	0.192785	0.999967	0	NA	NA
WDR18	993.648	-0.060498	0.784781	993.648	0.0871321	0.593846	993.648	-0.0378156	0.858529	993.648	-0.0524476	0.793209	833.772	-0.029179	0.92715	833.772	-0.0519068	0.820855	833.772	-0.0378931	0.83472	1293.37	0.186809	0.999967	2305.75	0.283343	0.421967
WDR19	116.46	-0.00459467	0.990982	116.46	-0.224879	0.257687	116.46	0.0773329	0.78038	116.46	0.114774	0.652103	111.744	-0.319609	0.488676	111.744	-0.318546	0.434744	111.744	-0.229898	0.501198	237.517	0.0295576	0.999967	189.846	-0.317601	0.320794
WDR20	310.532	-0.0328865	0.871775	310.532	-0.0846396	0.526488	310.532	0.0576934	0.720618	310.532	0.0171274	0.92707	364.978	0.135942	0.631703	364.978	0.264899	0.15262	364.978	0.0603731	0.779965	567.911	-0.00393561	0.999967	646.456	-0.207217	0.32132
WDR24	376.699	0.0224752	0.923984	376.699	-0.0418237	0.809296	376.699	0.100237	0.531775	376.699	-0.0717155	0.680881	372.733	0.106105	0.72041	372.733	0.0486157	0.862602	372.733	0.182056	0.247921	628.891	0.0838054	0.999967	957.461	0.279473	0.346551
WDR25	72.5864	0.247834	0.443685	72.5864	0.339422	0.181464	72.5864	0.170021	0.624596	72.5864	0.360016	0.2074	66.7384	-0.471408	0.363107	66.7384	-0.602519	0.167969	66.7384	-0.204176	0.646403	112.581	-0.0943848	0.999967	180.128	0.447113	0.222545
WDR26	2156.16	-0.0217254	0.867683	2156.16	-0.122679	0.0754897	2156.16	-0.00145027	0.990408	2156.16	-0.193774	0.00636158	2800.05	0.189985	0.05459	2800.05	0.373628	5.60479e-06	2800.05	0.339631	2.86899e-06	5709.46	0.0516147	0.999967	5372.62	-0.176622	0.421377
WDR27	578.51	-0.0784794	0.710067	578.51	-0.315319	0.00922817	578.51	-0.0648703	0.739077	578.51	-0.174028	0.265434	611.01	0.0226817	0.954637	611.01	0.0795569	0.747433	611.01	-0.0693576	0.719871	1596.56	-0.0868879	0.999967	1556.56	-0.146531	0.569374
WDR3	1673.41	0.0724976	0.727888	1673.41	0.166333	0.216558	1673.41	-0.111732	0.503496	1673.41	0.260142	0.0553574	1306.81	-0.282042	0.00661813	1306.81	-0.32658	0.00153302	1306.81	-0.23715	0.0107101	2412.78	-0.0220856	0.999967	3311.73	-0.32927	0.146445
WDR31	64.6568	-0.333676	0.33279	64.6568	-0.200368	0.557628	64.6568	0.166423	0.668744	64.6568	-0.0267158	0.956446	90.6598	0.254937	0.632414	90.6598	0.310998	0.448502	90.6598	-0.0562824	0.897702	145.041	0.0812182	0.999967	143.865	-0.265347	0.42189
WDR33	1494.93	0.0509464	0.571025	1494.93	0.00339752	0.974504	1494.93	-0.031971	0.733858	1494.93	0.14812	0.0241544	1538.14	0.175898	0.0965134	1538.14	0.12953	0.260104	1538.14	0.0332376	0.792818	2786.97	-0.059311	0.999967	3401.72	-0.111309	0.594917
WDR34	1243.92	0.089205	0.406791	1243.92	0.395705	1.01914e-09	1243.92	-0.00279885	0.985232	1243.92	0.160834	0.0749105	1096.78	-0.027535	0.926194	1096.78	-0.112387	0.522804	1096.78	-0.287534	0.00773066	1730.92	0.0153435	0.999967	2630.81	0.187718	0.572432
WDR35	56.9742	-0.302001	0.539148	56.9742	-0.476148	0.198623	56.9742	-0.441243	0.306191	56.9742	-0.51302	0.219954	40.9253	-0.16248	0.87733	40.9253	0.285736	0.678099	40.9253	0.459489	0.32321	92.6041	-0.0585905	0.999967	82.7423	-0.450118	0.334966
WDR36	1122.17	0.0528643	0.715704	1122.17	0.0543808	0.639152	1122.17	-0.0253932	0.864373	1122.17	0.10888	0.315699	932.35	-0.170335	0.221011	932.35	-0.289344	0.00953652	932.35	-0.338947	0.000208391	1982.28	-0.0424629	0.999967	2140.56	-0.408089	0.152951
WDR37	668.396	-0.0789688	0.648267	668.396	-0.135021	0.275759	668.396	-0.10167	0.496681	668.396	-0.0668816	0.681138	714.982	0.0363165	0.903315	714.982	0.112183	0.518986	714.982	0.0736343	0.618468	1402.8	0.0565834	0.999967	1180.57	-0.0979089	0.666391
WDR38	0.323957	0.707405	NA	0.323957	0.907665	NA	0.323957	1.65452	NA	0.323957	-0.050316	NA	0.221608	2.03121	NA	0.221608	-0.0319679	NA	0.221608	-0.0221141	NA	0.239071	-1.27337	0.999967	1.36036	-0.910387	NA
WDR4	632.937	-0.0504036	0.865914	632.937	0.0411221	0.86274	632.937	-0.018566	0.946109	632.937	-0.019599	0.942672	423.001	-0.120684	0.630914	423.001	-0.190405	0.290489	423.001	-0.121338	0.446951	826.816	0.0441195	0.999967	1047.48	-0.133553	0.589384
WDR41	1247.47	0.0193569	0.915136	1247.47	0.0601674	0.609141	1247.47	0.0468986	0.733596	1247.47	-0.113698	0.315381	1376.22	0.076285	0.650778	1376.22	0.054439	0.722233	1376.22	-0.0735711	0.495353	2110.47	0.0107151	0.999967	3286.35	-0.0428307	0.861771
WDR43	1794.05	0.0276092	0.90382	1794.05	0.114107	0.388262	1794.05	-0.00426997	0.983322	1794.05	0.167199	0.211338	1356.05	-0.182616	0.182824	1356.05	-0.298334	0.00815318	1356.05	-0.112137	0.346554	2144.79	0.0214994	0.999967	3249.92	-0.343208	0.134435
WDR44	223.036	-0.0417754	0.894124	223.036	-0.166284	0.374413	223.036	-0.13875	0.529515	223.036	-0.120845	0.593608	239.329	-0.0127572	0.981294	239.329	0.0324802	0.929637	239.329	0.0496117	0.849054	520.763	-0.0265769	0.999967	553.038	-0.232253	0.388674
WDR45	150.177	0.180484	0.377797	150.177	0.214202	0.205595	150.177	0.421376	0.00875227	150.177	-0.00707457	0.980854	274.501	-0.0418578	0.92441	274.501	0.168491	0.499606	274.501	0.271164	0.111355	422.923	0.105691	0.999967	473.091	0.2929	0.28862
WDR45B	728.794	-0.0871615	0.367037	728.794	-0.0347876	0.741197	728.794	0.158439	0.0513005	728.794	0.105122	0.244196	913.286	0.104641	0.578279	913.286	0.125629	0.400414	913.286	0.2767	0.00415376	1245.84	0.053331	0.999967	1647.13	0.0585364	0.786921
WDR46	1571.63	-0.0156626	0.925299	1571.63	0.0442561	0.69178	1571.63	0.0136233	0.924907	1571.63	0.112405	0.257217	1405.27	-0.0906543	0.587662	1405.27	-0.0499058	0.764212	1405.27	0.0946551	0.376428	2276.65	0.086429	0.999967	3570.68	0.294232	0.217473
WDR47	340.967	0.509664	0.0234726	340.967	0.406517	0.0737162	340.967	0.413128	0.104955	340.967	0.345934	0.192548	185.123	-0.276718	0.310511	185.123	-0.249008	0.340173	185.123	-0.75929	6.12131e-06	508.146	-0.231142	0.999967	567.125	-0.578646	0.055702
WDR48	392.424	0.19711	0.150408	392.424	0.138829	0.315248	392.424	0.096873	0.572541	392.424	0.21248	0.132468	423.694	-0.0284097	0.938991	423.694	-0.0562635	0.826538	423.694	-0.0844344	0.638906	876.94	0.069317	0.999967	901.542	-0.368065	0.131197
WDR49	291.943	0.277493	0.277173	291.943	0.108671	0.704409	291.943	0.931343	1.0495e-06	291.943	0.236117	0.370144	334.379	-0.241516	0.275774	334.379	-0.253916	0.209757	334.379	-0.484861	0.000665448	563.682	0.0429571	0.999967	806.979	-0.36975	0.141338
WDR5	2419.69	-0.0865182	0.298548	2419.69	0.00631426	0.95602	2419.69	-0.159897	0.0256078	2419.69	-0.0480687	0.609105	2396.84	-0.100869	0.425367	2396.84	-0.205102	0.0224737	2396.84	-0.169672	0.0307348	3876.38	0.0179697	0.999967	5201.25	0.0940378	0.638698
WDR53	218.096	0.0412551	0.874142	218.096	-0.000976302	0.996729	218.096	-0.0668672	0.753006	218.096	0.0329718	0.886854	231.128	-0.0528182	0.910187	231.128	-0.203707	0.445786	231.128	-0.18535	0.382561	394.493	-0.0900663	0.999967	526.104	0.0552512	0.828997
WDR54	255.014	-0.462351	0.00744853	255.014	-0.136617	0.543055	255.014	-0.347051	0.0889044	255.014	-0.30792	0.142662	342.595	0.329699	0.0878839	342.595	0.308229	0.107226	342.595	0.215372	0.217061	337.619	-0.0686951	0.999967	458.539	0.387429	0.259948
WDR55	618.317	-0.0268027	0.89029	618.317	-0.186442	0.0602504	618.317	-0.13772	0.256322	618.317	-0.247263	0.0213966	796.287	-0.0595861	0.805919	796.287	-0.0058501	0.981338	796.287	0.00529606	0.976138	1385.07	0.0250941	0.999967	1484.71	-0.0483035	0.833397
WDR59	503.787	0.150634	0.424703	503.787	-0.0254159	0.911198	503.787	-0.0182531	0.942106	503.787	0.150279	0.402024	570.186	-0.143438	0.471503	570.186	-0.0487225	0.831005	570.186	0.0413779	0.814344	1107.57	-0.0405167	0.999967	1247.44	0.0269012	0.906608
WDR5B	186.265	0.125065	0.561489	186.265	0.0217044	0.930998	186.265	-0.157672	0.431636	186.265	0.0814564	0.717224	159.29	-0.093662	0.858039	159.29	-0.18407	0.585535	159.29	-0.0749223	0.807909	472.441	0.092274	0.999967	367.64	-0.0624294	0.834435
WDR6	1720.58	-0.178307	0.13273	1720.58	-0.246189	0.0143374	1720.58	-0.266977	0.0165267	1720.58	-0.200397	0.0929773	1849.54	0.20172	0.0580292	1849.54	0.176153	0.1089	1849.54	0.141989	0.137906	4394.31	-0.0131366	0.999967	3507.07	0.0306284	0.906616
WDR60	206.21	-0.0340601	0.89029	206.21	0.0162219	0.94008	206.21	0.324021	0.0125049	206.21	0.213733	0.145658	252.67	-0.0188745	0.971499	252.67	0.213851	0.383119	252.67	0.0499878	0.848636	350.523	0.0537405	0.999967	415.271	-0.00909329	0.974813
WDR61	902.558	0.0533506	0.762712	902.558	0.250336	0.00874499	902.558	0.179898	0.124341	902.558	0.0115749	0.950143	788.466	-0.143077	0.368646	788.466	-0.340826	0.00214897	788.466	-0.3134	0.00103512	1411.92	0.0237955	0.999967	1893.44	0.221751	0.252384
WDR62	898.673	-0.104772	0.402582	898.673	-0.153037	0.115569	898.673	-0.223803	0.0282083	898.673	-0.183505	0.0866476	756.53	-0.15461	0.433259	756.53	-0.112011	0.566051	756.53	-0.222639	0.0784559	1416.03	-0.0422537	0.999967	1896.64	0.0359441	0.899426
WDR63	75.5942	0.366905	0.626647	75.5942	-0.607934	0.272072	75.5942	0.641716	0.280604	75.5942	0.450815	0.480239	40.694	0.186549	0.864963	40.694	-0.00534366	0.995353	40.694	0.51162	0.305822	30.7297	-0.379766	0.999967	153.376	-0.270735	0.485757
WDR64	0.0441038	-0.446744	NA	0.0441038	-0.246485	NA	0.0441038	-0.128213	NA	0.0441038	-0.0503143	NA	0.927616	1.89362	NA	0.927616	1.59974	NA	0.927616	-1.44854	NA	1.0002	-0.807328	0.999967	1.03306	-1.40813	NA
WDR66	5.36697	-1.21416	NA	5.36697	-0.329239	NA	5.36697	0.544456	0.562361	5.36697	0.760697	0.365356	8.07558	-0.406071	NA	8.07558	0.0955494	NA	8.07558	-0.4053	NA	12.7806	0.00654709	0.999967	19.1953	-0.269178	NA
WDR7	380.821	-0.19722	0.3808	380.821	-0.162355	0.424972	380.821	-0.069664	0.79614	380.821	-0.375283	0.0475293	313.76	0.114625	0.735254	313.76	0.192997	0.394971	313.76	0.0813629	0.713103	550.809	-0.0818688	0.999967	772.053	-0.533973	0.0939827
WDR70	844.191	0.327496	0.454648	844.191	0.477924	0.152623	844.191	0.32109	0.437485	844.191	-0.0245515	0.966575	773.62	-0.0276902	0.920529	773.62	0.0754147	0.667043	773.62	0.0403356	0.792148	1078.42	-0.00741795	0.999967	2282.95	0.111061	0.572057
WDR72	0	NA	NA	0	NA	NA	0	NA	NA	0	NA	NA	0	NA	NA	0	NA	NA	0	NA	NA	0	NA	NA	0	NA	NA
WDR73	359.315	-0.101171	0.533941	359.315	-0.0909548	0.519878	359.315	-0.143767	0.318137	359.315	-0.181196	0.187716	446.111	0.180654	0.393391	446.111	0.254772	0.126928	446.111	0.236909	0.0900214	754.082	0.0934734	0.999967	771.42	0.0709625	0.784347
WDR74	728.931	0.0218919	0.935076	728.931	0.228352	0.0851855	728.931	0.0252542	0.912998	728.931	0.238322	0.108592	633.532	-0.127461	0.564334	633.532	-0.194851	0.239292	633.532	-0.0435494	0.812162	916.872	0.0512915	0.999967	1754.7	0.245373	0.360285
WDR75	929.657	-0.019528	0.908332	929.657	0.0342524	0.776643	929.657	-0.0292141	0.833083	929.657	0.126423	0.207206	771.922	-0.0255678	0.938587	771.922	-0.0870339	0.673672	771.922	-0.0582301	0.733968	1375.64	0.0229879	0.999967	2121.47	-0.20874	0.394506
WDR76	986.849	0.0697567	0.726274	986.849	0.0906145	0.543183	986.849	0.00459488	0.982833	986.849	-0.00458375	0.983325	852.168	0.0710743	0.748216	852.168	-0.0479381	0.802725	852.168	-0.135915	0.238189	1375.29	-0.0276624	0.999967	1906.51	-0.255254	0.265203
WDR77	1402.61	0.0635633	0.878789	1402.61	0.450436	0.0284944	1402.61	-0.12314	0.693594	1402.61	0.222843	0.407879	1000.53	-0.169356	0.24267	1000.53	-0.297159	0.00950421	1000.53	-0.0914569	0.470688	1673.18	0.0595778	0.999967	2811.22	0.128003	0.530467
WDR78	62.2956	0.0951765	0.833193	62.2956	0.0038034	0.992677	62.2956	0.481594	0.0764682	62.2956	0.317281	0.300019	98.9878	-0.203641	0.696326	98.9878	0.0399132	0.94048	98.9878	-0.207534	0.514021	163.151	-0.057583	0.999967	205.741	-0.0806013	0.821803
WDR81	626.19	0.0167515	0.956021	626.19	-0.0446286	0.841667	626.19	-0.160352	0.396615	626.19	0.296919	0.0649077	494.952	-0.104816	0.697592	494.952	0.00714748	0.981745	494.952	0.130813	0.398482	1139.83	0.0285675	0.999967	1241.48	0.0576871	0.846269
WDR82	2020.94	-0.0210369	0.878789	2020.94	0.0551617	0.528125	2020.94	-0.00279442	0.982361	2020.94	0.0771638	0.389634	2082.16	0.0045661	0.987201	2082.16	0.00226728	0.990887	2082.16	0.0241345	0.846201	3533.86	0.0580299	0.999967	4446.26	-0.297564	0.14867
WDR83	239.964	0.0532294	0.783193	239.964	-0.0315739	0.855604	239.964	-0.130577	0.383976	239.964	-0.0708276	0.678221	235.932	0.139443	0.683886	235.932	0.0763442	0.810621	235.932	0.0516073	0.840748	488.439	-0.061775	0.999967	477.858	0.34262	0.208235
WDR83OS	583.38	-0.0403381	0.894124	583.38	0.120641	0.526488	583.38	0.125571	0.551223	583.38	-0.14324	0.479148	669.044	0.0131968	0.971543	669.044	0.0241446	0.924659	669.044	0.0521516	0.76518	1191.95	0.0452136	0.999967	1142.67	0.382448	0.142921
WDR86	11.5056	-0.175976	0.862839	11.5056	0.149524	0.85158	11.5056	-0.417707	0.602884	11.5056	-0.491506	0.530362	15.4352	0.213585	NA	15.4352	0.900087	NA	15.4352	0.232382	0.821173	33.7012	-0.44087	0.999967	42.259	0.133357	NA
WDR86-AS1	0.0485636	0	NA	0.0485636	0.907627	NA	0.0485636	0	NA	0.0485636	0	NA	0.0984471	0.133582	NA	0.0984471	1.44066	NA	0.0984471	-0.0221157	NA	0.122666	0.192798	0.999967	0.117374	-1.35053	NA
WDR87	0.235347	0.707381	NA	0.235347	-0.246507	NA	0.235347	0.83355	NA	0.235347	0.911449	NA	0.377888	-1.27875	NA	0.377888	-0.973976	NA	0.377888	-2.39624	NA	0.610972	-0.783099	0.999967	0.474584	0.0730214	NA
WDR88	26.4937	0.0997666	0.861094	26.4937	-0.153967	0.723504	26.4937	-0.44486	0.283924	26.4937	-0.341017	0.430998	33.432	0.162149	NA	33.432	0.148599	0.872183	33.432	-0.113508	0.876172	77.672	0.201861	0.999967	66.7595	-0.321271	0.487753
WDR89	366.9	0.0929198	0.561489	366.9	0.0810063	0.561327	366.9	-0.161402	0.241608	366.9	0.393457	0.00024015	293.788	-0.161526	0.560339	293.788	-0.261275	0.200901	293.788	-0.375302	0.0133816	614.221	-0.0609678	0.999967	656.882	-0.0835796	0.774262
WDR90	1053.04	-0.16359	0.0970772	1053.04	-0.368845	1.49305e-06	1053.04	-0.329748	0.000231076	1053.04	-0.332457	0.000240002	888.845	-0.0585476	0.858039	888.845	-0.115252	0.586562	888.845	-0.230638	0.0911391	2031.09	-0.0946725	0.999967	1686.17	-0.00665084	0.986531
WDR91	1157.95	-0.218769	0.443205	1157.95	-0.288879	0.198559	1157.95	0.385236	0.10097	1157.95	-0.0415883	0.907161	1217.96	-0.28844	0.00270425	1217.96	-0.235754	0.0241845	1217.96	0.0979281	0.358429	1879.02	0.0314912	0.999967	3265.91	0.0297015	0.902003
WDR92	378.671	-0.00841888	0.971923	378.671	0.118143	0.354884	378.671	-0.0102019	0.960135	378.671	-0.00715733	0.972199	484.557	0.025104	0.944895	484.557	-0.156652	0.423051	484.557	-0.0956512	0.577795	742.537	0.104104	0.999967	909.825	0.0783604	0.770826
WDR93	4.37176	-0.65191	NA	4.37176	0.000556662	NA	4.37176	0.0959351	NA	4.37176	0.173383	NA	8.14626	-1.0919	NA	8.14626	-0.865428	NA	8.14626	-0.498519	NA	11.3608	-0.177489	0.999967	9.32297	0.664588	NA
WDR97	21.8748	0.159512	0.79909	21.8748	-0.549959	0.189315	21.8748	0.171108	0.761372	21.8748	0.239524	0.644033	27.3141	0.0125565	NA	27.3141	0.230396	0.803606	27.3141	0.257569	0.7095	69.3373	0.124446	0.999967	45.8772	0.920205	NA
WDSUB1	185.447	0.237064	0.0877685	185.447	0.16378	0.255805	185.447	0.323301	0.0183493	185.447	0.358127	0.00802481	207.653	-0.175351	0.620265	207.653	-0.186522	0.52122	207.653	-0.299872	0.133466	401.06	-0.014534	0.999967	521.573	0.080748	0.778178
WDTC1	1041.49	0.226442	0.389402	1041.49	0.226623	0.313179	1041.49	0.43027	0.044784	1041.49	0.0877636	0.77495	1342.09	0.0605576	0.77638	1342.09	0.126627	0.337418	1342.09	0.146021	0.148006	2268.3	-0.0706283	0.999967	2328.49	-0.12291	0.5867
WDYHV1	175.849	-0.152378	0.610773	175.849	0.00171815	0.995844	175.849	-0.0334517	0.923533	175.849	0.176985	0.495651	181.697	-0.18336	0.649952	181.697	-0.119905	0.746321	181.697	-0.115652	0.679081	257.313	-0.0346001	0.999967	442.295	0.120765	0.678034
WEE1	1134.39	-0.00325391	0.983461	1134.39	-0.0288573	0.775528	1134.39	-0.102584	0.235609	1134.39	0.0660463	0.479095	1128.72	0.0357566	0.889741	1128.72	-0.0417594	0.825281	1128.72	-0.157438	0.139322	2097.94	0.0490632	0.999967	2233.96	-0.109162	0.616238
WEE2	0.039232	-0.446744	NA	0.039232	-0.246485	NA	0.039232	-0.128213	NA	0.039232	-0.0503143	NA	0.0921975	-1.28462	NA	0.0921975	-1.45016	NA	0.0921975	-1.44032	NA	0.137215	1.63886	0.999967	0.252121	-1.41468	NA
WEE2-AS1	2.41462	0.278041	NA	2.41462	0.690162	NA	2.41462	-0.250408	NA	2.41462	0.986185	NA	6.12109	0.456572	NA	6.12109	0.374332	NA	6.12109	0.740938	NA	9.69636	-0.52215	0.999967	9.79786	0.22665	NA
WFDC1	0.0407349	0.707368	NA	0.0407349	0	NA	0.0407349	0	NA	0.0407349	0	NA	0	NA	NA	0	NA	NA	0	NA	NA	0	NA	NA	0.133927	0.0730159	NA
WFDC10A	0.0441038	-0.446744	NA	0.0441038	-0.246485	NA	0.0441038	-0.128213	NA	0.0441038	-0.0503143	NA	0.200831	-0.323052	NA	0.200831	-1.45039	NA	0.200831	-1.44054	NA	0.122408	-1.27334	0.999967	0.632971	-1.45557	NA
WFDC10B	0	NA	NA	0	NA	NA	0	NA	NA	0	NA	NA	0	NA	NA	0	NA	NA	0	NA	NA	0.118078	0.192798	0.999967	0	NA	NA
WFDC11	0	NA	NA	0	NA	NA	0	NA	NA	0	NA	NA	0	NA	NA	0	NA	NA	0	NA	NA	0.122666	0.192798	0.999967	0	NA	NA
WFDC12	0	NA	NA	0	NA	NA	0	NA	NA	0	NA	NA	0.108634	1.09538	NA	0.108634	-0.0319632	NA	0.108634	-0.0221093	NA	0.137215	1.63886	0.999967	0	NA	NA
WFDC13	0.0788687	0.130323	NA	0.0788687	-0.246491	NA	0.0788687	-0.128218	NA	0.0788687	-0.0503198	NA	0	NA	NA	0	NA	NA	0	NA	NA	0.122666	0.192798	0.999967	0.338098	-0.445171	NA
WFDC2	0.879982	0.519626	NA	0.879982	-0.455653	NA	0.879982	-2.4648	NA	0.879982	-2.3869	NA	3.26707	0.41719	NA	3.26707	0.976209	NA	3.26707	0.228195	NA	5.42614	-0.793336	0.999967	4.93894	0.951684	NA
WFDC21P	0.313563	0.635845	NA	0.313563	-0.24648	NA	0.313563	0.256509	NA	0.313563	-0.627383	NA	0.288206	-2.31073	NA	0.288206	-2.47628	NA	0.288206	-1.50464	NA	1.31696	-0.805981	0.999967	1.30512	-0.203909	NA
WFDC3	7.59492	0.231565	0.841415	7.59492	0.298409	0.733399	7.59492	-0.103894	0.929122	7.59492	0.0710062	0.95231	9.43574	-0.544853	NA	9.43574	0.234596	NA	9.43574	0.301032	NA	18.9712	0.372379	0.999967	16.1259	0.678498	NA
WFDC5	0.0631678	0	NA	0.0631678	0	NA	0.0631678	1.4106	NA	0.0631678	0	NA	0.0929153	0.133582	NA	0.0929153	1.39857	NA	0.0929153	-0.0221152	NA	0	NA	NA	0.133927	0.0730159	NA
WFDC6	0	NA	NA	0	NA	NA	0	NA	NA	0	NA	NA	0	NA	NA	0	NA	NA	0	NA	NA	0	NA	NA	0	NA	NA
WFDC8	0	NA	NA	0	NA	NA	0	NA	NA	0	NA	NA	0	NA	NA	0	NA	NA	0	NA	NA	0	NA	NA	0.128616	-1.41713	NA
WFDC9	0.0468198	0.707368	NA	0.0468198	0	NA	0.0468198	0	NA	0.0468198	0	NA	0	NA	NA	0	NA	NA	0	NA	NA	0	NA	NA	0	NA	NA
WFIKKN1	1.79624	0.577584	NA	1.79624	0.648952	NA	1.79624	0.748146	NA	1.79624	-0.16102	NA	1.54316	0.511254	NA	1.54316	0.527818	NA	1.54316	1.17567	NA	4.63664	-0.173334	0.999967	5.1973	0.916045	NA
WFIKKN2	0	NA	NA	0	NA	NA	0	NA	NA	0	NA	NA	0	NA	NA	0	NA	NA	0	NA	NA	0.131279	0.192797	0.999967	0	NA	NA
WFS1	5.28447	3.74631	NA	5.28447	1.01456	NA	5.28447	-0.959862	0.898325	5.28447	4.21102	0.417549	15.9546	-0.257706	NA	15.9546	-0.573718	NA	15.9546	-0.683571	0.342757	5.12369	0.331661	0.999967	65.6947	0.169968	0.733138
WHAMM	321.674	0.277611	0.0997127	321.674	-0.00458556	0.98508	321.674	0.25859	0.150227	321.674	0.172345	0.385758	383.868	-0.0168489	0.968718	383.868	0.00422041	0.990025	383.868	0.0235412	0.91653	627.905	0.0640711	0.999967	901.595	0.0013593	0.995929
WHAMMP1	356.867	0.0691146	0.722073	356.867	-0.287544	0.0108988	356.867	-0.166778	0.253343	356.867	-0.231387	0.0911622	379.861	0.0541735	0.896461	379.861	-0.0407492	0.900648	379.861	-0.00400045	0.988554	1183.03	-0.0853849	0.999967	695.232	-0.116203	0.675199
WHAMMP2	381.821	0.122447	0.421122	381.821	-0.292185	0.00735624	381.821	-0.122091	0.418923	381.821	-0.414017	0.000544588	359.304	-0.492712	0.00184077	359.304	-0.400864	0.0196852	359.304	-0.309923	0.0406927	1206.08	-0.0222497	0.999967	650.479	-0.329504	0.241194
WHAMMP3	257.788	0.138302	0.319009	257.788	-0.171537	0.153628	257.788	-0.0381424	0.838756	257.788	-0.253866	0.0522248	192.748	-0.195065	0.551682	192.748	-0.264265	0.302175	192.748	-0.161171	0.48006	616.226	-0.00370275	0.999967	366.34	-0.203808	0.499412
WHRN	16.8018	-0.09015	0.928316	16.8018	0.273069	0.677166	16.8018	1.35511	0.00297106	16.8018	-1.58373	0.0249701	19.6967	-0.195235	NA	19.6967	-0.259799	0.803982	19.6967	0.241	0.75419	32.2993	-0.0424252	0.999967	53.8668	0.200301	NA
WHSC1	4653.57	0.0724631	0.52739	4653.57	0.02553	0.831425	4653.57	-0.0989398	0.317607	4653.57	-0.0509255	0.654126	4610.31	-0.0603361	0.740166	4610.31	-0.14677	0.180302	4610.31	-0.410571	1.73235e-08	8682.27	-0.0175395	0.999967	9619.86	-0.442022	0.0622699
WHSC1L1	1660.27	-0.0579754	0.658282	1660.27	-0.124487	0.155943	1660.27	-0.157238	0.0963251	1660.27	-0.117273	0.243679	1643.75	-0.157501	0.324561	1643.75	-0.136152	0.379465	1643.75	-0.262429	0.0117386	3216.99	-0.0269798	0.999967	3544.24	-0.451545	0.0893334
WI2-2373I1.2	0	NA	NA	0	NA	NA	0	NA	NA	0	NA	NA	0	NA	NA	0	NA	NA	0	NA	NA	0	NA	NA	0.237995	0.0730103	NA
WIF1	0	NA	NA	0	NA	NA	0	NA	NA	0	NA	NA	0	NA	NA	0	NA	NA	0	NA	NA	0	NA	NA	0.455147	0.0730215	NA
WIPF1	1388.39	0.244711	0.0135432	1388.39	0.271418	0.00342143	1388.39	-0.0447784	0.778479	1388.39	0.200216	0.0769295	1291.08	-0.0513664	0.813458	1291.08	-0.0316029	0.863937	1291.08	-0.238117	0.00707272	3024.03	0.00568932	0.999967	3322.44	-0.211734	0.315403
WIPF2	735.248	-0.040355	0.87623	735.248	-0.118566	0.460015	735.248	0.0661149	0.742867	735.248	-0.16435	0.319416	909.038	0.0618219	0.823602	909.038	0.13787	0.418628	909.038	0.0274339	0.880601	1653.07	0.0285949	0.999967	1627.93	-0.107069	0.637235
WIPF3	107.572	1.37103	0.155982	107.572	1.45146	0.092009	107.572	1.35809	0.167643	107.572	2.00988	0.0246557	59.3792	0.0335498	0.973667	59.3792	0.0869933	0.894682	59.3792	-0.351398	0.364984	97.1208	0.15448	0.999967	84.7269	-0.592757	0.139768
WIPI1	36.9975	-0.471045	0.527939	36.9975	-0.365982	0.581978	36.9975	-0.32127	0.674111	36.9975	0.816323	0.160504	88.5604	0.876375	0.00951113	88.5604	1.22818	5.2437e-05	88.5604	1.3187	6.45162e-07	68.5002	0.0042835	0.999967	82.1551	0.474602	0.244988
WIPI2	1445.09	-0.0100795	0.927861	1445.09	0.0303111	0.685926	1445.09	0.0787812	0.242318	1445.09	0.00681435	0.945432	1770.91	-0.0346507	0.863795	1770.91	-0.0502594	0.725846	1770.91	-0.0609114	0.552999	3156.25	0.0297851	0.999967	3472.94	0.0860331	0.712779
WISP1	0.0513843	0	NA	0.0513843	0	NA	0.0513843	1.4106	NA	0.0513843	0	NA	0	NA	NA	0	NA	NA	0	NA	NA	0	NA	NA	0	NA	NA
WISP2	1.12549	-0.636853	NA	1.12549	-0.419729	NA	1.12549	-0.215946	NA	1.12549	-0.823697	NA	0.605154	-1.34801	NA	0.605154	-0.0324866	NA	0.605154	-1.50371	NA	2.11945	-0.493588	0.999967	0.807077	-0.628872	NA
WISP3	1.40005	0.135615	NA	1.40005	-0.232447	NA	1.40005	0.00331288	NA	1.40005	-0.295782	NA	1.08082	0.831786	NA	1.08082	-1.03865	NA	1.08082	-0.0555794	NA	2.70087	-1.21269	0.999967	3.25882	0.623371	NA
WIZ	949.868	0.00431756	0.983166	949.868	-0.0363766	0.781025	949.868	0.062539	0.629914	949.868	0.0438393	0.753124	799.349	-0.118809	0.546604	799.349	-0.0827757	0.660037	799.349	-0.0108157	0.951573	1320.23	-0.0441984	0.999967	1758.28	-0.0177016	0.958324
WLS	65.617	-0.599384	0.731903	65.617	-0.168997	0.920649	65.617	-0.457929	0.775272	65.617	-0.796186	0.577477	107.321	0.429429	0.244891	107.321	0.325777	0.388242	107.321	0.459397	0.0915309	45.5315	0.122082	0.999967	347.699	0.000249778	0.999339
WNK1	5288.8	-0.306198	0.0157143	5288.8	-0.173208	0.211634	5288.8	-0.334006	0.0124031	5288.8	-0.599609	7.93936e-07	4061.76	-0.023487	0.968718	4061.76	0.0675696	0.86496	4061.76	-0.137355	0.598299	7838.16	-0.109182	0.999967	9189.08	-0.744584	0.0427954
WNK2	117.32	-0.28466	0.436779	117.32	-0.176452	0.61663	117.32	-0.22414	0.549561	117.32	-0.630976	0.0365519	52.1549	-0.0758326	0.942347	52.1549	0.0711914	0.927983	52.1549	-0.0161418	0.980035	31.0421	-0.32634	0.999967	298.574	-0.0822547	0.818055
WNK3	2.67518	0.459614	NA	2.67518	-1.0144	NA	2.67518	0.445565	NA	2.67518	0.352096	NA	2.12876	1.72348	NA	2.12876	1.78018	NA	2.12876	-0.0221389	NA	7.41255	-0.959233	0.999967	4.14171	-1.41953	NA
WNK4	39.5277	0.0187132	0.979512	39.5277	-0.293808	0.485073	39.5277	-0.26125	0.593614	39.5277	-0.352468	0.441735	26.4687	0.194318	NA	26.4687	-0.108596	0.918925	26.4687	-0.395311	0.541836	88.0183	-0.231134	0.999967	52.0622	0.235496	NA
WNT1	0.0485636	0	NA	0.0485636	0.907627	NA	0.0485636	0	NA	0.0485636	0	NA	0.480081	0.133598	NA	0.480081	1.42833	NA	0.480081	2.82456	NA	0.392509	2.63962	0.999967	0.32551	-1.35155	NA
WNT10A	6.03256	-0.251074	NA	6.03256	0.324336	NA	6.03256	0.374123	0.767576	6.03256	0.22214	0.873281	3.93364	-0.649618	NA	3.93364	0.13031	NA	3.93364	0.398047	NA	8.06445	0.636325	0.999967	11.4055	0.265863	NA
WNT10B	22.9505	0.778981	0.148696	22.9505	0.972537	0.0366386	22.9505	1.00958	0.0484559	22.9505	1.73315	7.15902e-05	21.7064	-0.0818973	NA	21.7064	-0.281162	0.777468	21.7064	-0.437583	0.523797	10.726	-0.656595	0.999967	68.5345	0.133536	0.804924
WNT11	9.09235	-0.296781	0.801105	9.09235	0.448842	0.579721	9.09235	1.09833	0.108631	9.09235	-0.255373	0.821326	10.6859	0.50541	NA	10.6859	0.493755	NA	10.6859	0.636213	NA	9.27346	-0.167753	0.999967	26.2826	0.419893	NA
WNT16	0.176105	1.78232	NA	0.176105	0	NA	0.176105	1.41058	NA	0.176105	0	NA	0	NA	NA	0	NA	NA	0	NA	NA	0.122666	0.192798	0.999967	0.148699	1.0348	NA
WNT2	0	NA	NA	0	NA	NA	0	NA	NA	0	NA	NA	0.217891	1.09537	NA	0.217891	-0.0319687	NA	0.217891	0.939675	NA	0	NA	NA	0	NA	NA
WNT2B	5.81143	-0.0554658	NA	5.81143	0.206519	NA	5.81143	0.247197	0.830924	5.81143	-1.08022	0.328422	4.83154	0.420221	NA	4.83154	-0.134427	NA	4.83154	-0.320062	NA	9.85939	-0.00547245	0.999967	9.08809	0.750913	NA
WNT3	75.3831	-0.39942	0.164669	75.3831	-0.264689	0.362081	75.3831	-0.63246	0.023565	75.3831	-0.740398	0.00747755	75.9009	0.270617	0.66216	75.9009	0.366424	0.418995	75.9009	0.264727	0.49876	109.797	-0.0842838	0.999967	186.942	-0.0785969	0.820241
WNT3A	0.278976	0.707402	NA	0.278976	0.907662	NA	0.278976	0.833574	NA	0.278976	-0.0503181	NA	0.192783	1.09537	NA	0.192783	-0.0319735	NA	0.192783	0.939669	NA	0.735543	-2.82613	0.999967	0.6569	-0.392505	NA
WNT4	1.8536	0.00296217	NA	1.8536	-0.675386	NA	1.8536	0.165341	NA	1.8536	0.00234058	NA	2.4117	2.89085	NA	2.4117	2.56158	NA	2.4117	2.18976	NA	5.87421	0.0628858	0.999967	8.29873	-0.297536	NA
WNT5A	0.172485	-0.446728	NA	0.172485	-0.246469	NA	0.172485	-0.705267	NA	0.172485	-0.627368	NA	0.303942	1.09538	NA	0.303942	1.43454	NA	0.303942	0.939681	NA	0.395938	1.17356	0.999967	3.07583	1.48412	NA
WNT5B	1.3376	-0.0980811	NA	1.3376	-0.28407	NA	1.3376	-0.454037	NA	1.3376	-0.963739	NA	3.12077	-0.773133	NA	3.12077	0.970944	NA	3.12077	0.785552	NA	6.74193	-0.33973	0.999967	6.32758	-0.00146427	NA
WNT6	191.738	-0.0848829	0.810719	191.738	0.17823	0.455447	191.738	0.00522285	0.988528	191.738	0.542378	0.00740464	134.061	0.0162685	0.98164	134.061	-0.00922076	0.985728	134.061	-0.030627	0.934242	210.401	0.0789293	0.999967	343.802	0.684771	0.0968385
WNT7A	0	NA	NA	0	NA	NA	0	NA	NA	0	NA	NA	0	NA	NA	0	NA	NA	0	NA	NA	0	NA	NA	0	NA	NA
WNT7B	152.51	0.430358	0.735219	152.51	-0.558036	0.559426	152.51	1.3678	0.106311	152.51	1.56782	0.0549689	89.5757	-0.134608	0.839401	89.5757	-0.0312373	0.957572	89.5757	0.00526835	0.99144	43.2128	-0.161084	0.999967	58.6514	-0.610042	0.268542
WNT8A	0.184464	0.707381	NA	0.184464	-0.246505	NA	0.184464	-0.128233	NA	0.184464	0.911447	NA	1.16994	-1.95082	NA	1.16994	0.971327	NA	1.16994	-1.23746	NA	0.756287	0.220568	0.999967	2.78917	1.19382	NA
WNT8B	0.911134	-0.450782	NA	0.911134	-0.920468	NA	0.911134	-0.801533	NA	0.911134	-0.645284	NA	0.907202	-0.369078	NA	0.907202	0.946365	NA	0.907202	1.72873	NA	2.4686	-1.80928	0.999967	2.11776	0.385126	NA
WNT9A	30.3258	0.10697	0.850129	30.3258	-0.00562937	0.990639	30.3258	-0.106861	0.838515	30.3258	0.168446	0.7157	25.7223	-0.290785	NA	25.7223	-0.403353	0.621785	25.7223	-0.260659	0.698699	50.7398	-0.0449998	0.999967	65.7738	-0.148602	0.791278
WNT9B	0.0964652	-0.44675	NA	0.0964652	0.330582	NA	0.0964652	-0.128218	NA	0.0964652	-0.0503198	NA	0.314752	0.133581	NA	0.314752	-0.0319711	NA	0.314752	2.53074	NA	0.235035	-1.24023	0.999967	0.508734	-1.35367	NA
WRAP53	177.842	-0.114447	0.53466	177.842	-0.0444677	0.815993	177.842	-0.185608	0.254726	177.842	0.0560705	0.78493	175.734	0.148362	0.727095	175.734	0.176592	0.582045	175.734	0.228542	0.32134	296.416	0.0298177	0.999967	399.863	0.397615	0.175983
WRAP73	527.774	0.0208513	0.906322	527.774	0.0287749	0.83068	527.774	-0.189617	0.0625078	527.774	-0.013327	0.933051	488.141	-0.0580097	0.864963	488.141	-0.0736157	0.767916	488.141	-0.031915	0.880601	970.399	0.0525129	0.999967	1251.52	0.2083	0.433364
WRB	446.664	-0.0180334	0.952164	446.664	0.11276	0.532661	446.664	-0.0868403	0.686359	446.664	0.0885153	0.673881	369.961	-0.351902	0.0352487	369.961	-0.591904	7.49765e-05	369.961	-0.553758	1.74009e-05	746.632	0.0100646	0.999967	806.092	0.0299853	0.912829
WRB-SH3BGR	0.122644	-1.0238	NA	0.122644	-0.823539	NA	0.122644	0.256518	NA	0.122644	-0.627365	NA	0	NA	NA	0	NA	NA	0	NA	NA	0	NA	NA	0.615686	-2.31975	NA
WRN	677.624	0.118784	0.621567	677.624	0.097159	0.638982	677.624	0.0325612	0.905522	677.624	-0.187276	0.34118	562.208	-0.0751758	0.818757	562.208	-0.128261	0.565266	562.208	-0.211233	0.163897	1244.94	-0.0500665	0.999967	1467.51	-0.609118	0.0800817
WRNIP1	529.231	0.265729	0.00326669	529.231	0.227105	0.0135244	529.231	0.0675085	0.634195	529.231	0.319013	0.0010832	502.027	-0.253298	0.143958	502.027	-0.322683	0.0370149	502.027	-0.252305	0.0639945	888.037	-0.0156697	0.999967	1238.94	-0.00560722	0.983477
WSB1	1733.05	0.0782615	0.706763	1733.05	-0.060881	0.729528	1733.05	-0.00602055	0.978686	1733.05	0.0110869	0.961856	2129.02	0.0612859	0.740722	2129.02	0.0988097	0.438493	2129.02	-0.0305079	0.812387	4750.82	0.00123027	0.999967	4401.8	-0.0782457	0.757433
WSB2	729.09	-0.0829916	0.815158	729.09	0.0420801	0.893916	729.09	-0.0121086	0.972162	729.09	-0.2263	0.368423	902.437	0.0560869	0.809423	902.437	-0.00620126	0.978852	902.437	0.10966	0.343507	1402.65	-0.0228497	0.999967	2027.02	0.112093	0.566472
WSCD1	0.643012	0.685315	NA	0.643012	-0.658717	NA	0.643012	-1.6946	NA	0.643012	0.219685	NA	1.3391	2.38509	NA	1.3391	1.55662	NA	1.3391	0.414406	NA	1.38677	-0.221318	0.999967	3.61709	0.0380397	NA
WSCD2	0	NA	NA	0	NA	NA	0	NA	NA	0	NA	NA	0	NA	NA	0	NA	NA	0	NA	NA	0	NA	NA	0	NA	NA
WSPAR	0	NA	NA	0	NA	NA	0	NA	NA	0	NA	NA	0	NA	NA	0	NA	NA	0	NA	NA	0	NA	NA	0.234748	-2.3098	NA
WT1	674.04	0.261459	0.367818	674.04	0.283777	0.245437	674.04	0.076016	0.834123	674.04	0.481275	0.0459359	747.069	0.00997604	0.97756	747.069	0.00204105	0.993674	747.069	-0.0422252	0.802367	911.416	0.0435318	0.999967	1699.88	-0.073946	0.735579
WT1-AS	173.169	0.750409	0.00876999	173.169	0.587708	0.0464627	173.169	0.507309	0.140071	173.169	0.812593	0.00795339	187.874	-0.363781	0.133801	187.874	-0.144153	0.640094	187.874	-0.214557	0.318509	439.466	-0.120357	0.999967	446.105	-0.122802	0.636053
WTAP	1940.9	0.0602475	0.771934	1940.9	0.0820132	0.593966	1940.9	0.123487	0.423645	1940.9	0.31768	0.0100335	2157.63	0.0186617	0.94704	2157.63	0.0186876	0.931489	2157.63	0.0462999	0.747161	3374.61	0.0182108	0.999967	4556.45	0.0534634	0.809275
WTAPP1	0	NA	NA	0	NA	NA	0	NA	NA	0	NA	NA	0	NA	NA	0	NA	NA	0	NA	NA	0.118078	0.192798	0.999967	0	NA	NA
WTH3DI	64.7696	0.0309205	0.95132	64.7696	-0.0752354	0.841941	64.7696	0.0211619	0.962154	64.7696	-0.0921037	0.82261	33.2758	-0.0554531	NA	33.2758	0.375535	0.585277	33.2758	-0.104438	0.879899	54.9285	0.115125	0.999967	60.4213	-0.727406	0.140303
WTIP	7.11472	0.790771	0.3808	7.11472	0.838587	0.275003	7.11472	1.10916	0.153388	7.11472	0.297058	0.800609	8.21257	0.241983	NA	8.21257	0.361048	NA	8.21257	-0.693129	NA	7.59398	-0.667922	0.999967	20.1501	1.04461	NA
WWC1	120.331	-0.832287	0.113617	120.331	-0.317143	0.60382	120.331	-0.896995	0.095359	120.331	-1.47099	0.0027811	122.97	-0.051634	0.937768	122.97	-0.153538	0.722719	122.97	-0.0463451	0.902549	98.4179	0.15526	0.999967	352.345	-0.201115	0.492549
WWC2	492.165	0.0828379	0.714556	492.165	-0.0108977	0.963577	492.165	-0.135301	0.45791	492.165	0.0493826	0.82415	424.909	-0.14068	0.614912	424.909	-0.203954	0.326633	424.909	-0.31192	0.0362636	767.519	-0.012098	0.999967	1196.38	-0.462366	0.148354
WWC2-AS1	0.0464119	-0.446744	NA	0.0464119	-0.246485	NA	0.0464119	-0.128213	NA	0.0464119	-0.0503143	NA	0.196008	-1.36943	NA	0.196008	-1.53498	NA	0.196008	-0.563338	NA	0	NA	NA	0	NA	NA
WWC2-AS2	10.6377	-0.441788	0.559633	10.6377	0.215416	0.757294	10.6377	-0.446391	0.553354	10.6377	-0.496139	0.501536	14.3292	0.268486	NA	14.3292	-0.0809023	NA	14.3292	-0.651018	0.430839	15.7023	0.341315	0.999967	32.1397	0.378154	NA
WWC3	223.688	-0.399526	0.0952781	223.688	-0.0618132	0.851618	223.688	0.201312	0.484576	223.688	-0.549387	0.0205753	293.704	0.0544663	0.90454	293.704	0.179038	0.489578	293.704	0.123588	0.573789	697.832	0.00390933	0.999967	663.558	-0.147095	0.562658
WWOX	146.882	0.0749581	0.816108	146.882	0.0638973	0.811917	146.882	0.0502983	0.871663	146.882	-0.0283397	0.929844	172.575	-0.0997112	0.841103	172.575	-0.234374	0.435303	172.575	-0.282625	0.20882	296.464	-0.0166807	0.999967	405.381	0.0961034	0.719881
WWP1	529.831	-0.141016	0.655914	529.831	-0.0875489	0.760106	529.831	-0.178443	0.509236	529.831	-0.106915	0.722046	668.866	-0.169402	0.326132	668.866	-0.124914	0.477715	668.866	-0.0577114	0.72231	1334.25	-0.0736696	0.999967	1351.23	-0.206749	0.466196
WWP2	983.4	-0.0988199	0.55614	983.4	-0.0140086	0.942648	983.4	-0.0838429	0.603898	983.4	-0.166015	0.227145	1070.61	0.103416	0.552137	1070.61	0.12288	0.383943	1070.61	0.155967	0.137126	1976.48	-0.00038061	0.999967	2177.33	-0.0369898	0.874649
WWTR1	17.1411	-1.00144	0.148753	17.1411	-0.617303	0.380998	17.1411	-0.453488	0.593207	17.1411	-0.896637	0.231408	48.8455	0.622484	0.278942	48.8455	1.07433	0.0111171	48.8455	0.962165	0.0104379	93.4306	0.0973242	0.999967	114.794	-0.0976097	0.806494
WWTR1-AS1	0.686161	-1.92449	NA	0.686161	-1.72423	NA	0.686161	-0.374541	NA	0.686161	-2.68221	NA	1.83026	-0.486869	NA	1.83026	0.676253	NA	1.83026	0.770724	NA	2.07743	1.98683	0.999967	4.77146	1.97542	NA
XAB2	1724.04	0.0628489	0.779384	1724.04	0.11807	0.440259	1724.04	0.0648022	0.73879	1724.04	0.176926	0.248912	1309.86	0.00101749	0.997535	1309.86	-0.0340898	0.838326	1309.86	0.0735674	0.495353	2413.89	0.0348057	0.999967	4165.21	0.242034	0.376822
XACT	3.15074	0.711127	NA	3.15074	0.146842	NA	3.15074	0.51483	NA	3.15074	1.24635	NA	4.51209	-0.0343785	NA	4.51209	1.4795	NA	4.51209	0.701631	NA	7.49986	-0.225884	0.999967	10.4624	-0.555948	NA
XAF1	564.822	0.460119	0.516216	564.822	-0.349887	0.581093	564.822	0.333488	0.637635	564.822	0.0672734	0.937786	1261.16	-0.128671	0.404115	1261.16	-0.181938	0.139167	1261.16	-0.154584	0.138412	1963.92	0.0867658	0.999967	4442.91	0.0165799	0.953115
XAGE1B	0	NA	NA	0	NA	NA	0	NA	NA	0	NA	NA	0	NA	NA	0	NA	NA	0	NA	NA	0	NA	NA	0	NA	NA
XAGE1E	0	NA	NA	0	NA	NA	0	NA	NA	0	NA	NA	0	NA	NA	0	NA	NA	0	NA	NA	0	NA	NA	0	NA	NA
XAGE2	0.102769	0	NA	0.102769	0	NA	0.102769	2.22662	NA	0.102769	0	NA	0	NA	NA	0	NA	NA	0	NA	NA	0	NA	NA	0	NA	NA
XAGE3	0.0468198	0.707368	NA	0.0468198	0	NA	0.0468198	0	NA	0.0468198	0	NA	0.0922054	0.133588	NA	0.0922054	-0.0319632	NA	0.0922054	0.939679	NA	0	NA	NA	0	NA	NA
XAGE5	0	NA	NA	0	NA	NA	0	NA	NA	0	NA	NA	0	NA	NA	0	NA	NA	0	NA	NA	0	NA	NA	0	NA	NA
XBP1	2036.37	0.213577	0.675194	2036.37	0.133824	0.767039	2036.37	1.10358	0.000370502	2036.37	0.171795	0.713415	2752.99	-0.152972	0.101058	2752.99	-0.110435	0.277587	2752.99	0.197925	0.00457007	3141.41	0.161241	0.999967	6300.95	0.0628651	0.767958
XCL1	0	NA	NA	0	NA	NA	0	NA	NA	0	NA	NA	0	NA	NA	0	NA	NA	0	NA	NA	0	NA	NA	0.104068	0.0730159	NA
XCL2	0.055142	0	NA	0.055142	0	NA	0.055142	0	NA	0.055142	1.4885	NA	0.108634	1.09538	NA	0.108634	-0.0319632	NA	0.108634	-0.0221093	NA	0.122408	-1.27334	0.999967	0.104068	0.0730159	NA
XCR1	0.494511	-1.09259	NA	0.494511	-0.892332	NA	0.494511	-0.966418	NA	0.494511	-0.888518	NA	0.199025	1.09536	NA	0.199025	1.44009	NA	0.199025	-0.0221245	NA	0.505955	2.63144	0.999967	0.209482	1.03479	NA
XDH	0.441692	2.85788	NA	0.441692	0.907614	NA	0.441692	2.49834	NA	0.441692	0	NA	0.588707	-0.330607	NA	0.588707	-0.00179023	NA	0.588707	0.995405	NA	0.995872	-0.384646	0.999967	2.41456	-0.259008	NA
XG	0.0939707	0.707358	NA	0.0939707	0	NA	0.0939707	1.41059	NA	0.0939707	0	NA	0.375866	-1.28859	NA	0.375866	0.988888	NA	0.375866	-0.482494	NA	0.635302	-0.401311	0.999967	0.137744	1.0348	NA
XGY2	0.0485636	0	NA	0.0485636	0.907627	NA	0.0485636	0	NA	0.0485636	0	NA	0	NA	NA	0	NA	NA	0	NA	NA	0	NA	NA	0	NA	NA
XIAP	680.166	-0.11822	0.383308	680.166	-0.18626	0.0758494	680.166	0.0881773	0.528318	680.166	-0.0125066	0.945432	813.231	0.13362	0.446764	813.231	0.216888	0.0961633	813.231	0.165499	0.152451	1310.58	0.0931668	0.999967	1233.75	-0.155923	0.635187
XIRP1	0.631424	-2.0024	NA	0.631424	-0.728238	NA	0.631424	0.51613	NA	0.631424	-2.18305	NA	0.768575	-1.33829	NA	0.768575	1.95599	NA	0.768575	0.906696	NA	1.75911	-1.0115	0.999967	0.339444	0.21718	NA
XIRP2	0	NA	NA	0	NA	NA	0	NA	NA	0	NA	NA	0	NA	NA	0	NA	NA	0	NA	NA	0	NA	NA	0.239341	1.0348	NA
XIRP2-AS1	0	NA	NA	0	NA	NA	0	NA	NA	0	NA	NA	0	NA	NA	0	NA	NA	0	NA	NA	0	NA	NA	0	NA	NA
XIST	0	NA	NA	0	NA	NA	0	NA	NA	0	NA	NA	0.209211	1.96018	NA	0.209211	-0.0319691	NA	0.209211	-0.0221153	NA	0.375679	-0.808659	0.999967	0.350058	-2.3706	NA
XK	309.192	0.129545	0.871667	309.192	0.378068	0.443894	309.192	0.420908	0.431347	309.192	-0.436039	0.410522	293.283	0.371999	0.0681879	293.283	0.436572	0.0207425	293.283	0.235768	0.209871	1004.98	-0.0657185	0.999967	869.036	-0.34881	0.200499
XKR3	0.0910209	0.707358	NA	0.0910209	0	NA	0.0910209	1.41059	NA	0.0910209	0	NA	0	NA	NA	0	NA	NA	0	NA	NA	0	NA	NA	1.14066	-0.372853	NA
XKR4	0	NA	NA	0	NA	NA	0	NA	NA	0	NA	NA	0	NA	NA	0	NA	NA	0	NA	NA	0	NA	NA	0	NA	NA
XKR5	7.83107	-0.021612	0.98664	7.83107	-0.207675	0.814298	7.83107	0.313039	0.712841	7.83107	-0.544356	0.54171	8.32598	1.07467	NA	8.32598	1.15561	NA	8.32598	0.441537	NA	24.0389	-0.302461	0.999967	20.9946	-0.415433	NA
XKR6	67.9192	0.0990712	0.80127	67.9192	-0.0266296	0.945274	67.9192	-0.122611	0.728916	67.9192	-0.12017	0.737049	59.1835	0.0209739	0.985285	59.1835	0.283978	0.608784	59.1835	0.00743132	0.990719	98.6617	-0.197597	0.999967	167.999	0.52483	0.100094
XKR7	1.02927	0.00789069	NA	1.02927	0.0480383	NA	1.02927	-2.34303	NA	1.02927	0.642768	NA	1.0014	-2.95339	NA	1.0014	0.339682	NA	1.0014	-0.628723	NA	2.24977	-0.389142	0.999967	3.60287	-1.46513	NA
XKR8	161.207	0.09622	0.70795	161.207	0.0849405	0.691593	161.207	0.338898	0.0451968	161.207	0.225866	0.232771	149.365	-0.161367	0.719509	149.365	0.0689406	0.870076	149.365	-0.100678	0.737964	257.507	-0.00789473	0.999967	344.508	0.188371	0.573563
XKR9	3.16883	0.0346453	NA	3.16883	-1.69006	NA	3.16883	-0.589174	NA	3.16883	-0.163005	NA	5.81204	0.825199	NA	5.81204	1.07138	NA	5.81204	0.899396	NA	13.8194	0.25315	0.999967	17.5961	0.594134	NA
XKRX	2.49958	-0.091206	NA	2.49958	0.217381	NA	2.49958	-0.151802	NA	2.49958	1.04072	NA	2.4487	0.120082	NA	2.4487	0.510736	NA	2.4487	0.497994	NA	5.67367	0.426984	0.999967	7.22993	0.0998599	NA
XKRY	0	NA	NA	0	NA	NA	0	NA	NA	0	NA	NA	0	NA	NA	0	NA	NA	0	NA	NA	0	NA	NA	0	NA	NA
XKRY2	0	NA	NA	0	NA	NA	0	NA	NA	0	NA	NA	0	NA	NA	0	NA	NA	0	NA	NA	0	NA	NA	0	NA	NA
XLOC_007697	0.0485636	0	NA	0.0485636	0.907627	NA	0.0485636	0	NA	0.0485636	0	NA	0.201155	1.91089	NA	0.201155	-0.0319734	NA	0.201155	-0.0221195	NA	0.122666	0.192798	0.999967	0	NA	NA
XLOC_008559	0.146885	-0.446759	NA	0.146885	0.330573	NA	0.146885	-0.128228	NA	0.146885	0.911452	NA	0.0984471	0.133582	NA	0.0984471	1.44066	NA	0.0984471	-0.0221157	NA	0	NA	NA	0	NA	NA
XLOC_009911	0	NA	NA	0	NA	NA	0	NA	NA	0	NA	NA	0.0929153	0.133582	NA	0.0929153	1.39857	NA	0.0929153	-0.0221152	NA	0	NA	NA	0	NA	NA
XPA	164.081	-0.0692523	0.780013	164.081	0.13812	0.406492	164.081	-0.0250709	0.922555	164.081	0.0408289	0.865737	207.543	0.0356956	0.948747	207.543	0.0511757	0.899287	207.543	0.240561	0.273579	327.726	0.0356428	0.999967	380.355	0.221931	0.471793
XPC	437.683	-0.0747323	0.739363	437.683	-0.0755594	0.674307	437.683	0.0400883	0.857216	437.683	-0.047945	0.826099	475.49	0.0451129	0.890259	475.49	-0.0950305	0.652217	475.49	0.0500785	0.783912	994.7	-0.011608	0.999967	1009.8	0.0281082	0.907542
XPNPEP1	1337.68	-0.0255408	0.89029	1337.68	0.00706327	0.964742	1337.68	-0.00384728	0.981692	1337.68	-0.0601269	0.654636	1412.06	-0.00503459	0.986023	1412.06	-0.0324574	0.8463	1412.06	-0.0320948	0.801721	2222.29	0.0806811	0.999967	3479.97	0.0182011	0.931366
XPNPEP2	1.36452	1.27244	NA	1.36452	1.28121	NA	1.36452	1.49494	NA	1.36452	0.888666	NA	2.5715	0.0901024	NA	2.5715	0.850243	NA	2.5715	-0.608367	NA	4.66681	-0.805901	0.999967	7.56446	0.020811	NA
XPNPEP3	415.363	-0.0224494	0.944293	415.363	-0.25807	0.109806	415.363	0.315982	0.063998	415.363	-0.10571	0.635665	381.529	-0.00320034	0.995225	381.529	-0.128523	0.54932	381.529	-0.221306	0.127753	822.199	-0.0121761	0.999967	763.526	-0.078645	0.778655
XPO1	6800.81	-0.0399981	0.667371	6800.81	-0.154923	0.00406242	6800.81	-0.231329	4.00897e-05	6800.81	-0.133689	0.0344535	6406.59	-0.0161199	0.945343	6406.59	-0.0685049	0.629254	6406.59	-0.292532	0.000147072	13516.3	-0.00500596	0.999967	13954.3	-0.272642	0.300248
XPO4	1151.75	-0.0498175	0.781237	1151.75	-0.172933	0.10023	1151.75	-0.151909	0.217792	1151.75	-0.00031096	0.999076	863.871	-0.256952	0.0580292	863.871	-0.267193	0.0438432	863.871	-0.315471	0.00304058	1899.95	-0.00986553	0.999967	2016.28	-0.61814	0.0869454
XPO5	2815.58	-0.0238496	0.88923	2815.58	0.00998886	0.945547	2815.58	-0.15762	0.107407	2815.58	0.0522194	0.674657	1819.51	-0.196939	0.0845681	1819.51	-0.305156	0.00214897	1819.51	-0.232331	0.00907953	3807.62	-0.0487076	0.999967	5266.57	-0.318506	0.166097
XPO6	2586.11	-0.00349611	0.98664	2586.11	0.0352729	0.796113	2586.11	-0.0744994	0.569252	2586.11	0.0175482	0.913093	2307.84	-0.0191187	0.92308	2307.84	-0.0925531	0.385474	2307.84	-0.0430156	0.66743	3411.85	0.01685	0.999967	6607.58	-0.0260716	0.904592
XPO7	2659.84	-0.0450203	0.691062	2659.84	0.00445603	0.970461	2659.84	-0.175104	0.0185463	2659.84	-0.0452505	0.6521	2172.04	-0.104152	0.453596	2172.04	-0.153907	0.154666	2172.04	-0.188716	0.0242325	4450.26	-0.0714119	0.999967	5397.65	-0.380328	0.0924737
XPOT	2623.62	-0.0976023	0.587639	2623.62	0.145575	0.274253	2623.62	-0.0527286	0.777021	2623.62	0.102541	0.522239	2275.55	-0.139236	0.244564	2275.55	-0.232928	0.0146929	2275.55	-0.296168	0.000116151	3942.84	0.0171438	0.999967	5210.72	-0.409903	0.088912
XPR1	825.118	-0.0201155	0.909033	825.118	-0.0208569	0.878884	825.118	-0.00103515	0.995204	825.118	-0.177192	0.0770895	833.693	-0.19441	0.205314	833.693	-0.0985071	0.586779	833.693	-0.0595204	0.701045	1716.47	-0.0283415	0.999967	2003.28	-0.376576	0.146757
XRCC1	1029.58	-0.0911295	0.557664	1029.58	0.124005	0.294627	1029.58	0.0654999	0.672259	1029.58	0.063132	0.682248	1194.21	0.163597	0.191651	1194.21	0.191713	0.0870784	1194.21	0.147652	0.136877	1723.78	0.0426524	0.999967	2422.08	0.208825	0.363037
XRCC2	388.975	0.0807136	0.666716	388.975	-0.0159847	0.936538	388.975	-0.0538244	0.774696	388.975	0.0532419	0.776064	279.9	-0.143011	0.648187	279.9	-0.439499	0.0163986	279.9	-0.678918	2.4946e-06	692.347	-0.112318	0.999967	626.689	-0.500182	0.127629
XRCC3	927.185	-0.0617408	0.67872	927.185	-0.166824	0.0788599	927.185	-0.106038	0.375696	927.185	-0.065504	0.622825	787.99	-0.0718755	0.751971	787.99	-0.198753	0.128741	787.99	-0.108172	0.380766	1507.07	-0.0495548	0.999967	2178.95	0.170287	0.520089
XRCC4	291.23	0.112174	0.480102	291.23	0.101184	0.467891	291.23	0.124252	0.406812	291.23	0.167835	0.227436	346.93	-0.119352	0.68999	346.93	-0.294332	0.105554	346.93	-0.231126	0.142879	597.751	0.0680088	0.999967	852.442	0.0532606	0.870974
XRCC5	9172.58	-0.138212	0.0522965	9172.58	-0.0775856	0.312821	9172.58	-0.230601	0.000567219	9172.58	-0.0295277	0.778422	9006.6	-0.0185067	0.913061	9006.6	-0.0975768	0.260463	9006.6	-0.0379276	0.662795	14835.2	0.0397388	0.999967	19386	-0.0880439	0.681559
XRCC6	7752.89	-0.0558682	0.801598	7752.89	0.0146488	0.945274	7752.89	0.284016	0.0342679	7752.89	-0.016303	0.940614	8869.76	-0.0194767	0.904669	8869.76	-0.125333	0.0961295	8869.76	-0.0708395	0.321733	14766.9	0.0208831	0.999967	19742.5	0.0524474	0.797478
XRCC6P5	76.0254	-0.0836167	0.81765	76.0254	-0.0443338	0.891639	76.0254	0.0606442	0.861053	76.0254	-0.1958	0.491783	37.6224	-0.0835746	NA	37.6224	-0.0933438	0.917619	37.6224	-0.128422	0.842184	50.6303	0.295595	0.999967	95.8762	0.0231068	0.961806
XRN1	825.926	0.204556	0.218503	825.926	-0.0560342	0.782079	825.926	0.00155946	0.995494	825.926	0.00573135	0.982427	797.632	-0.0279716	0.941351	797.632	0.0794114	0.747298	797.632	-0.225474	0.122742	2083.37	-0.0552936	0.999967	2194.74	-0.686447	0.0848842
XRN2	3737.99	0.0557404	0.487531	3737.99	0.0172202	0.842993	3737.99	0.135492	0.026767	3737.99	0.0786971	0.256046	3944.74	-0.0592466	0.66876	3944.74	-0.096693	0.318196	3944.74	-0.0772223	0.342504	7717.51	-0.0141131	0.999967	9556.84	-0.21674	0.285892
XRRA1	257.523	0.016342	0.948002	257.523	0.0445913	0.801458	257.523	0.0190023	0.929256	257.523	0.169181	0.249769	216.759	-0.285003	0.267972	216.759	-0.117741	0.70555	216.759	-0.212422	0.30053	484.9	-0.0384453	0.999967	520.147	-0.420278	0.102507
XXYLT1	353.889	-0.385535	0.0277693	353.889	-0.212301	0.267929	353.889	-0.344732	0.0764682	353.889	-0.0470014	0.870457	349.682	-0.0282104	0.946858	349.682	0.0740698	0.791656	349.682	0.168879	0.333557	629.902	0.027675	0.999967	800.549	0.117075	0.634484
XXYLT1-AS1	0	NA	NA	0	NA	NA	0	NA	NA	0	NA	NA	0	NA	NA	0	NA	NA	0	NA	NA	0	NA	NA	0	NA	NA
XXYLT1-AS2	0.0963664	-0.446753	NA	0.0963664	-0.246494	NA	0.0963664	-0.128222	NA	0.0963664	0.911458	NA	0	NA	NA	0	NA	NA	0	NA	NA	0	NA	NA	0.123505	0.0730159	NA
XYLB	183.725	0.0503389	0.89029	183.725	0.135654	0.564298	183.725	0.0379985	0.907893	183.725	0.0145652	0.966575	92.8245	-0.184204	0.748764	92.8245	-0.618401	0.0543325	92.8245	-0.638298	0.0151468	237.084	-0.105632	0.999967	202.785	-0.612181	0.102712
XYLT1	389.144	0.365309	0.19729	389.144	0.0794499	0.826676	389.144	0.315597	0.286574	389.144	0.100051	0.792283	336.749	-0.0932634	0.809409	336.749	0.00309663	0.993674	336.749	-0.238266	0.191934	792.867	-0.223111	0.999967	633.366	-0.708951	0.022045
XYLT2	421.096	-0.0314395	0.836158	421.096	0.0687199	0.502972	421.096	-0.238091	0.00919324	421.096	0.0424481	0.744665	347.031	-0.0618597	0.864963	347.031	-0.167845	0.4417	347.031	-0.0565274	0.792862	715.309	-0.0472621	0.999967	993.984	0.144633	0.5867
YAE1D1	84.9198	0.129229	0.707259	84.9198	0.0402527	0.906912	84.9198	0.118261	0.710351	84.9198	0.0909889	0.788834	76.6919	-0.0830887	0.910187	76.6919	-0.0879208	0.875501	76.6919	-0.333896	0.305629	134.43	-0.0942327	0.999967	209.308	0.197718	0.545045
YAF2	251.785	0.0340179	0.943084	251.785	0.146264	0.629188	251.785	-0.222618	0.46972	251.785	0.0427255	0.914318	273.468	-0.027994	0.955096	273.468	0.00400164	0.992071	273.468	-0.00138926	0.996094	492.623	0.103412	0.999967	784.937	0.133925	0.631697
YAP1	34.981	-0.103261	0.89029	34.981	-0.239947	0.639078	34.981	-0.123036	0.8475	34.981	0.0771542	0.906825	37.562	0.280125	NA	37.562	0.107048	0.900648	37.562	-0.0511464	0.940646	40.8378	-0.101085	0.999967	128.979	-0.321145	0.370813
YARS	2672.75	0.0237203	0.925299	2672.75	0.197527	0.126442	2672.75	0.199552	0.171091	2672.75	0.106633	0.522876	2599.07	-0.104134	0.364027	2599.07	-0.173377	0.0481112	2599.07	-0.12908	0.0993462	4037.7	-0.00894944	0.999967	6391.66	0.10196	0.573387
YARS2	458.328	-0.29495	0.722612	458.328	-0.0733349	0.929373	458.328	-0.399316	0.559145	458.328	-0.0332706	0.970038	421.975	-0.154817	0.526004	421.975	-0.241637	0.190201	421.975	-0.208732	0.176176	759.801	0.0558693	0.999967	1098.64	0.157215	0.459374
YBEY	115.637	-0.0774945	0.804732	115.637	-0.184428	0.381432	115.637	-0.0253896	0.935587	115.637	-0.405198	0.0518068	149.399	0.16536	0.707411	149.399	0.106615	0.785899	149.399	0.190823	0.462331	237.966	0.0568245	0.999967	246.578	0.249091	0.378427
YBX1	63409.9	0.032413	0.882496	63409.9	0.0553596	0.719307	63409.9	0.16954	0.195499	63409.9	0.208574	0.0945719	62385	0.00187777	0.995084	62385	-0.120213	0.177397	62385	-0.221613	0.000436068	95985.1	0.0481615	0.999967	115293	0.0492071	0.848746
YBX2	4.93883	-0.0830897	NA	4.93883	-0.618326	NA	4.93883	-1.41313	0.320307	4.93883	0.227217	0.889048	9.71778	0.3737	NA	9.71778	-0.206137	NA	9.71778	0.438792	NA	11.0773	-0.0356503	0.999967	40.8962	0.707861	NA
YBX3	1736.23	0.0502059	0.883317	1736.23	0.28109	0.11423	1736.23	0.259933	0.204582	1736.23	0.334217	0.0829705	1428.07	-0.0765984	0.660977	1428.07	-0.197762	0.0600449	1428.07	-0.214142	0.0123495	2344.99	0.0598165	0.999967	3027.13	0.156604	0.511258
YBX3P1	82.3125	0.194718	0.57162	82.3125	0.205357	0.471211	82.3125	0.210295	0.508838	82.3125	0.365856	0.185142	30.8969	-0.328417	NA	30.8969	0.0665125	0.944424	30.8969	-0.529698	0.310635	49.8126	0.423915	0.999967	66.4651	-0.0787355	0.887707
YDJC	785.243	-0.184786	0.212284	785.243	0.0138746	0.948072	785.243	0.083086	0.644389	785.243	-0.174654	0.248998	843.458	-0.0227656	0.94665	843.458	-0.0489026	0.835838	843.458	0.120561	0.410609	1096.18	0.157445	0.999967	1981.13	0.40934	0.251983
YEATS2	969.889	0.067039	0.654078	969.889	0.0193184	0.89901	969.889	-0.185505	0.0889044	969.889	0.135963	0.235091	803.113	0.105853	0.628908	803.113	0.0123004	0.960669	803.113	-0.184835	0.134862	1900.71	-0.042472	0.999967	2006.31	-0.124531	0.61847
YEATS4	454.69	0.0608798	0.766831	454.69	0.181309	0.142754	454.69	-0.0071181	0.973308	454.69	0.115205	0.461447	550.768	-0.100434	0.672491	550.768	-0.268731	0.0582829	550.768	-0.306654	0.00726243	830.342	-0.0705601	0.999967	1279.34	0.0786333	0.800003
YES1	695.368	-0.419003	0.0268769	695.368	-0.440105	0.013247	695.368	-0.217268	0.357293	695.368	-0.420032	0.0387862	798.231	0.341264	0.00161539	798.231	0.320672	0.00465315	798.231	0.284439	0.00402398	1129.92	0.0297163	0.999967	1868.31	-0.230907	0.43289
YIF1A	669.323	0.0615456	0.799518	669.323	0.225894	0.107611	669.323	0.365411	0.00958629	669.323	0.191611	0.244109	474.562	-0.0927143	0.755124	474.562	-0.120215	0.586562	474.562	0.0786217	0.66743	701.436	0.0605613	0.999967	1260.41	0.337799	0.288792
YIF1B	1079.37	-0.134647	0.38926	1079.37	0.0680432	0.666467	1079.37	0.145452	0.319134	1079.37	-0.201484	0.142078	1159.53	0.0945259	0.631703	1159.53	0.138948	0.334572	1159.53	0.227815	0.023665	1688.16	0.0976528	0.999967	2491.02	0.400857	0.23028
YIPF1	383.731	0.0395042	0.873717	383.731	-0.013312	0.952254	383.731	0.173106	0.269203	383.731	0.0669392	0.731932	446.4	0.0161785	0.968718	446.4	0.172658	0.368913	446.4	0.164947	0.285267	781.948	0.0841204	0.999967	1007.6	0.112327	0.620426
YIPF2	542.969	-0.00240429	0.993747	542.969	0.0842013	0.623674	542.969	0.0915573	0.624397	542.969	0.0483628	0.820465	550.008	-0.0719198	0.817129	550.008	-0.0318388	0.907832	550.008	0.0890713	0.603185	862.653	0.0421437	0.999967	1262.33	0.376837	0.233868
YIPF3	1167.27	0.0124686	0.942371	1167.27	0.069267	0.504445	1167.27	0.196223	0.028758	1167.27	0.0323127	0.81267	1660.07	0.0949156	0.499781	1660.07	0.194931	0.0430579	1660.07	0.273927	0.000256293	2864.58	0.00443589	0.999967	3456.5	0.11221	0.636935
YIPF4	494.302	0.00383821	0.986024	494.302	0.101303	0.3721	494.302	0.187276	0.0884218	494.302	0.0778949	0.568286	555.188	0.172903	0.357107	555.188	0.362793	0.00598033	555.188	0.170761	0.208877	1063.74	0.0284319	0.999967	1209.99	0.0856858	0.758683
YIPF5	544.092	-0.0334933	0.871485	544.092	-0.0530847	0.722344	544.092	0.116176	0.39893	544.092	-0.0486002	0.773575	748.367	0.142878	0.392576	748.367	0.182818	0.181044	748.367	0.185299	0.0942595	1273.22	0.0987879	0.999967	1409.04	-0.0235975	0.933444
YIPF6	481.368	-0.116046	0.328276	481.368	-0.123143	0.232609	481.368	-0.0138825	0.932639	481.368	-0.0319425	0.837152	512.314	0.0985453	0.69771	512.314	0.0492371	0.835906	512.314	0.0871245	0.587614	936.094	0.0530093	0.999967	1222.56	-0.112723	0.682613
YIPF7	0.154635	0	NA	0.154635	1.48468	NA	0.154635	1.41059	NA	0.154635	0	NA	0.384137	-0.326898	NA	0.384137	0.988782	NA	0.384137	-1.44439	NA	0.957805	4.44348	0.999967	1.4832	-0.710659	NA
YJEFN3	183.092	0.124401	0.736605	183.092	-0.554476	0.0084174	183.092	-0.504062	0.0391531	183.092	-0.39317	0.129625	129.604	0.239128	0.642458	129.604	0.403551	0.251311	129.604	0.16933	0.630743	459.113	-0.102177	0.999967	325.864	0.469677	0.232203
YKT6	1050.47	0.016374	0.923984	1050.47	0.118599	0.191792	1050.47	0.157225	0.102893	1050.47	0.204478	0.0243346	1107.4	-0.0441384	0.849052	1107.4	-0.0410108	0.815442	1107.4	0.094463	0.389974	1510.24	0.0321639	0.999967	2318.06	0.133287	0.52615
YLPM1	2092.59	0.0623478	0.542024	2092.59	0.0730699	0.373967	2092.59	0.00593955	0.962967	2092.59	0.0398101	0.70372	1455.2	-0.164234	0.324561	1455.2	-0.247709	0.0651692	1455.2	-0.418462	3.10667e-05	3170.3	-0.0354242	0.999967	3137.47	-0.473832	0.0837513
YME1L1	3442.83	0.0381743	0.639296	3442.83	0.0283925	0.690972	3442.83	0.00059909	0.99536	3442.83	0.0749816	0.233881	3955.56	-0.0844204	0.411084	3955.56	-0.0549665	0.605122	3955.56	-0.0724332	0.336418	6381.13	0.0408886	0.999967	8424.61	-0.149066	0.50961
YOD1	247.31	-0.103812	0.777075	247.31	-0.25879	0.270007	247.31	-0.267531	0.310469	247.31	-0.228093	0.400212	274.746	0.177818	0.578809	274.746	0.286799	0.209369	274.746	0.225012	0.255547	430.533	-0.0468381	0.999967	433.48	-0.508649	0.147174
YPEL1	26.4244	0.301885	0.591497	26.4244	-0.27037	0.599799	26.4244	0.0802343	0.907055	26.4244	0.704206	0.0914485	38.8945	0.40517	0.600439	38.8945	0.441449	0.480384	38.8945	0.201242	0.735365	67.6617	0.0773012	0.999967	45.9192	-0.214004	NA
YPEL2	67.815	-0.17708	0.730586	67.815	-0.170175	0.681809	67.815	-0.144444	0.763608	67.815	0.0725353	0.888622	77.0621	-0.168195	0.802513	77.0621	-0.0271147	0.966139	77.0621	-0.125619	0.761941	285.36	0.0718667	0.999967	153.574	-0.0763465	0.856503
YPEL3	77.9075	0.217761	0.408777	77.9075	0.276088	0.196138	77.9075	0.254702	0.308994	77.9075	0.199403	0.455051	244.339	-0.157699	0.654068	244.339	0.451755	0.0184362	244.339	0.637141	2.32781e-05	468.704	-0.0661679	0.999967	286.55	0.634295	0.0553748
YPEL4	0.0631678	0	NA	0.0631678	0	NA	0.0631678	1.4106	NA	0.0631678	0	NA	0.404299	-2.38027	NA	0.404299	-0.0682236	NA	0.404299	-2.53597	NA	0.116957	-1.24022	0.999967	1.01774	2.25446	NA
YPEL5	269.393	0.221043	0.594686	269.393	0.190309	0.593335	269.393	1.15041	7.41354e-06	269.393	0.796846	0.00433052	541.159	-0.0250895	0.942347	541.159	0.174434	0.301361	541.159	0.392045	0.0003905	977.181	-0.0595771	0.999967	884.25	0.196457	0.403047
YRDC	345.555	-0.139145	0.423105	345.555	0.0297	0.881853	345.555	-0.203447	0.191543	345.555	0.134244	0.417618	333.455	-0.186217	0.456204	333.455	-0.303066	0.108114	333.455	-0.0143923	0.951812	453.234	0.0870551	0.999967	1014.15	0.120532	0.633226
YTHDC1	1372.79	0.0231834	0.852917	1372.79	0.00173624	0.987272	1372.79	-0.054165	0.562992	1372.79	0.0026347	0.983037	1648.82	0.099615	0.52177	1648.82	0.102595	0.447308	1648.82	0.0250777	0.856181	3199.32	0.0457836	0.999967	3276.16	-0.0538905	0.826673
YTHDC2	736.266	0.140702	0.247462	736.266	-0.0269247	0.86274	736.266	0.0430769	0.786777	736.266	0.0129978	0.94255	671.605	-0.108382	0.68999	671.605	-0.250073	0.13716	671.605	-0.181597	0.221188	1644.51	-0.0497935	0.999967	1614.99	-0.498561	0.0914664
YTHDF1	1166.82	-0.105413	0.0870936	1166.82	-0.0927101	0.116787	1166.82	-0.0675393	0.35762	1166.82	-0.125771	0.0510326	1275.36	-0.0995707	0.517371	1275.36	-0.0619461	0.688739	1275.36	0.101493	0.327251	1838.03	0.049094	0.999967	2761.54	0.041211	0.84195
YTHDF2	1623.17	-0.00473667	0.972752	1623.17	0.0198561	0.842046	1623.17	-0.0619414	0.481882	1623.17	0.180546	0.00767029	1720.16	-0.0125075	0.960817	1720.16	-0.0658228	0.632552	1720.16	-0.0262447	0.83407	2774.92	0.115777	0.999967	3919.1	0.0315057	0.883655
YTHDF3	2011.08	-0.063775	0.678583	2011.08	-0.118211	0.265721	2011.08	0.129664	0.264295	2011.08	-0.0259709	0.870762	2016.9	0.111676	0.449132	2016.9	0.186653	0.087387	2016.9	0.164727	0.076781	3900.52	0.0258897	0.999967	4213.1	-0.32345	0.240897
YTHDF3-AS1	21.5805	0.185648	0.797196	21.5805	0.519005	0.240179	21.5805	0.0585585	0.936926	21.5805	0.325898	0.568649	25.4097	0.0133531	NA	25.4097	-0.152635	0.887722	25.4097	0.4116	0.525936	37.8566	-0.170561	0.999967	50.8033	0.597096	NA
YWHAB	6777.05	0.00220102	0.990946	6777.05	-0.048731	0.661058	6777.05	0.000543756	0.997108	6777.05	-0.0249588	0.853317	8982.89	0.0414398	0.788153	8982.89	-0.0611179	0.576391	8982.89	0.0238709	0.813134	15110.1	0.0880513	0.999967	17194.2	0.134097	0.556576
YWHAE	4332.75	-0.0506765	0.620623	4332.75	0.0347877	0.702886	4332.75	-0.0595971	0.504895	4332.75	-0.0191589	0.862116	4908.74	0.0875857	0.43738	4908.74	0.0393893	0.756864	4908.74	-0.0286463	0.779737	7450.51	0.0882221	0.999967	8588.58	0.0439879	0.848806
YWHAEP1	63.257	-0.0399691	0.933036	63.257	-0.0265703	0.947397	63.257	-0.16329	0.644389	63.257	0.0330151	0.937786	16.4436	0.133291	NA	16.4436	0.132574	NA	16.4436	0.0186604	0.98709	29.3468	0.356839	0.999967	48.1343	0.343008	NA
YWHAEP7	0.269597	-0.446764	NA	0.269597	0.907643	NA	0.269597	-0.128232	NA	0.269597	1.79732	NA	0.108634	1.09538	NA	0.108634	-0.0319632	NA	0.108634	-0.0221093	NA	0.254392	1.63407	0.999967	0.519127	0.560086	NA
YWHAG	6039.35	-0.0914968	0.0738986	6039.35	-0.0240637	0.71619	6039.35	-0.0382709	0.564544	6039.35	-0.00160765	0.985531	5821.11	-0.0384542	0.800671	5821.11	-0.0342782	0.778486	5821.11	0.155471	0.0149561	9338.88	0.0168226	0.999967	12521.8	-0.170188	0.420914
YWHAH	2817.06	-0.0944113	0.391271	2817.06	-0.0119532	0.93148	2817.06	0.270977	0.000948398	2817.06	-0.0383919	0.764128	2934.47	-0.0326804	0.86517	2934.47	-0.0958138	0.39483	2934.47	-0.0316605	0.779992	4244.29	0.0407043	0.999967	6816.58	0.0595082	0.774236
YWHAQ	4811.28	0.0328221	0.720175	4811.28	0.0857449	0.132775	4811.28	0.058674	0.406803	4811.28	0.0987324	0.115216	5163	0.00826876	0.968378	5163	-0.0676015	0.531524	5163	-0.102846	0.169307	8392.71	0.0399682	0.999967	10281.1	-0.140057	0.495827
YWHAZ	8584.55	-0.065403	0.751341	8584.55	0.00886802	0.965958	8584.55	0.158589	0.282069	8584.55	0.019447	0.924929	11836.8	0.106703	0.209092	11836.8	0.142084	0.0517596	11836.8	0.11203	0.0820133	17300.7	0.0646904	0.999967	23765.2	-0.0371439	0.891814
YY1	2414.19	-0.000233543	0.998	2414.19	0.013256	0.836856	2414.19	-0.0159023	0.81744	2414.19	-0.0825872	0.0920566	2194.22	-0.066216	0.704978	2194.22	-0.178251	0.0819345	2194.22	-0.144191	0.105099	3997.92	0.0442401	0.999967	5287.67	-0.128867	0.484014
YY1AP1	1414.87	0.0210477	0.908658	1414.87	-0.0912335	0.394767	1414.87	-0.0219602	0.889118	1414.87	-0.0564837	0.669526	1753.77	-0.0537456	0.754474	1753.77	-0.0126608	0.940128	1753.77	-0.0164591	0.892654	2683.71	0.0729397	0.999967	3489.01	-0.016518	0.939237
YY1P2	0.829583	1.94625	NA	0.829583	1.67704	NA	0.829583	1.65815	NA	0.829583	-0.627389	NA	0	NA	NA	0	NA	NA	0	NA	NA	0	NA	NA	0	NA	NA
YY2	30.0191	0.0548379	0.947358	30.0191	0.0393086	0.955434	30.0191	-0.0498697	0.945112	30.0191	0.210045	0.72922	23.2867	-0.803655	NA	23.2867	-0.223495	0.808387	23.2867	-0.577145	0.319336	47.6778	-0.202704	0.999967	63.0184	-0.409644	0.377707
ZACN	1.05914	0.637009	NA	1.05914	-0.29923	NA	1.05914	-0.421975	NA	1.05914	-0.331672	NA	1.30766	0.586168	NA	1.30766	0.0313192	NA	1.30766	0.788944	NA	2.72818	-0.487135	0.999967	0.997715	-0.367509	NA
ZADH2	623.057	0.0287107	0.944648	623.057	-0.0331119	0.919332	623.057	0.307715	0.191456	623.057	-0.109708	0.712783	579.489	0.193729	0.238605	579.489	0.231182	0.10665	579.489	0.0242682	0.895043	1067.93	-0.0625139	0.999967	1156.66	-0.226085	0.280723
ZAK	1121.13	0.127832	0.577496	1121.13	-0.228169	0.162947	1121.13	0.0998447	0.655057	1121.13	0.291088	0.0925338	1267.18	0.0472266	0.861814	1267.18	-0.0684047	0.721101	1267.18	-0.369329	0.000156456	2536.45	-0.00330654	0.999967	2712.03	-0.399974	0.164503
ZAN	0.165274	-0.446763	NA	0.165274	-0.246504	NA	0.165274	-0.128231	NA	0.165274	1.87611	NA	0.1959	-2.31098	NA	0.1959	-2.47652	NA	0.1959	-2.46668	NA	0.267593	1.63407	0.999967	0.996868	-2.74081	NA
ZAP70	0.81396	-0.188345	NA	0.81396	-0.956308	NA	0.81396	-1.99219	NA	0.81396	1.51548	NA	0.309592	-0.395692	NA	0.309592	-0.0913122	NA	0.309592	-1.51318	NA	1.6027	-1.38626	0.999967	2.3	0.892938	NA
ZAR1	167.238	0.283321	0.292733	167.238	0.412916	0.0553173	167.238	0.613211	0.00504986	167.238	0.14588	0.641261	236.905	-0.305693	0.279806	236.905	-0.191279	0.531991	236.905	-0.224215	0.322194	459.64	-0.0110308	0.999967	694.904	0.018008	0.968639
ZAR1L	0.371976	0.707395	NA	0.371976	2.15102	NA	0.371976	-0.128224	NA	0.371976	-0.0503243	NA	0.516278	1.07194	NA	0.516278	-0.0499546	NA	0.516278	-1.5001	NA	0.508784	2.63144	0.999967	1.48902	1.15532	NA
ZASP	0	NA	NA	0	NA	NA	0	NA	NA	0	NA	NA	0	NA	NA	0	NA	NA	0	NA	NA	0	NA	NA	0	NA	NA
ZBBX	0.137599	1.8996	NA	0.137599	0	NA	0.137599	0	NA	0.137599	0	NA	0.0923061	0.133588	NA	0.0923061	-0.0319632	NA	0.0923061	0.939679	NA	0.634514	1.6376	0.999967	0.738098	-0.535268	NA
ZBED1	1772.33	-0.115529	0.643591	1772.33	0.0150927	0.95602	1772.33	0.0263214	0.924907	1772.33	-0.0644335	0.797797	2525.09	0.11897	0.228947	2525.09	0.161641	0.0527332	2525.09	0.169105	0.013903	4054.17	0.116296	0.999967	5641.04	0.0951333	0.651045
ZBED2	0	NA	NA	0	NA	NA	0	NA	NA	0	NA	NA	0	NA	NA	0	NA	NA	0	NA	NA	0.247942	0.19278	0.999967	0.137744	1.0348	NA
ZBED3	51.9974	0.437786	0.530561	51.9974	0.336313	0.591053	51.9974	0.218979	0.772511	51.9974	0.293581	0.678217	42.4781	0.290187	0.732646	42.4781	0.146661	0.850991	42.4781	-0.233882	0.673733	61.4556	-0.30557	0.999967	94.387	-0.923219	0.0260498
ZBED3-AS1	3.33793	1.14828	NA	3.33793	1.86189	NA	3.33793	0.754926	NA	3.33793	2.06335	NA	4.66601	1.15114	NA	4.66601	0.975212	NA	4.66601	1.14261	NA	4.43612	-0.317252	0.999967	5.91757	-0.229358	NA
ZBED4	1526.65	0.076645	0.735909	1526.65	0.0605484	0.750973	1526.65	0.380851	0.0052596	1526.65	0.0405938	0.85329	1233.01	-0.128289	0.442689	1233.01	-0.227727	0.0638689	1233.01	-0.278825	0.0041654	2138.26	-0.0968355	0.999967	2867.06	-0.365379	0.0982336
ZBED5	489.554	-0.177218	0.145212	489.554	-0.206318	0.0569352	489.554	-0.400914	0.00022261	489.554	-0.293525	0.0109379	477.418	0.0303147	0.932246	477.418	0.184488	0.310372	477.418	0.102651	0.542033	1050.06	0.212232	0.999967	945.259	0.074638	0.804697
ZBED5-AS1	105.784	0.16989	0.559963	105.784	0.0714951	0.810011	105.784	0.357657	0.114407	105.784	0.220852	0.393327	177.728	0.0939704	0.853494	177.728	0.102023	0.785475	177.728	0.151088	0.560356	323.16	-0.0708886	0.999967	284.832	0.122912	0.707636
ZBED6	226.709	0.193388	0.360444	226.709	-0.215447	0.241243	226.709	0.308646	0.0945888	226.709	-0.222123	0.285523	207.945	-0.0925883	0.862478	207.945	0.165342	0.631869	207.945	-0.160402	0.55204	572.184	-0.241852	0.999967	419.805	-1.34397	0.196971
ZBED6CL	19.3179	-0.649564	0.816561	19.3179	-0.580136	0.798389	19.3179	-4.11763	0.0274294	19.3179	-1.20764	0.576989	0	NA	NA	0	NA	NA	0	NA	NA	15.7121	0.501364	0.999967	0.487515	-1.35599	NA
ZBED8	93.6606	0.127854	0.659881	93.6606	0.148355	0.522173	93.6606	0.0479889	0.884424	93.6606	-0.0997448	0.737511	73.6359	0.362619	0.486055	73.6359	0.314029	0.513116	73.6359	-0.266949	0.506858	193.893	-0.123139	0.999967	160.141	-0.150511	0.679757
ZBED9	0	NA	NA	0	NA	NA	0	NA	NA	0	NA	NA	0	NA	NA	0	NA	NA	0	NA	NA	0.116663	0.192798	0.999967	0	NA	NA
ZBP1	0.416153	-0.382846	NA	0.416153	-1.34002	NA	0.416153	-0.837025	NA	0.416153	-1.72091	NA	1.0101	-1.51795	NA	1.0101	-3.53683	NA	1.0101	-0.678366	NA	0.370836	0.204597	0.999967	8.65459	0.104313	NA
ZBTB1	573.041	-0.0693535	0.616871	573.041	-0.135428	0.162259	573.041	0.0561055	0.67629	573.041	-0.114844	0.31962	609.404	0.210954	0.171658	609.404	0.0615648	0.774181	609.404	0.1351	0.31494	1175.76	0.0116175	0.999967	1170.95	-0.145109	0.587976
ZBTB10	494.831	0.218665	0.135149	494.831	0.0554226	0.767137	494.831	0.19573	0.211464	494.831	0.673519	2.00264e-08	524.635	-0.081861	0.798141	524.635	0.00308495	0.992514	524.635	-0.120682	0.482143	1125.91	-0.105716	0.999967	1356.93	-0.352683	0.205751
ZBTB11	752.852	0.158254	0.0376629	752.852	0.0193942	0.868037	752.852	0.0374742	0.74822	752.852	0.128292	0.145372	464.105	-0.276277	0.0688606	464.105	-0.307744	0.0336592	464.105	-0.429318	0.000161706	1284.47	0.00969223	0.999967	1265.62	-0.586425	0.0848842
ZBTB11-AS1	100.407	0.139924	0.67714	100.407	0.250928	0.285646	100.407	0.460398	0.040874	100.407	0.384544	0.107796	98.357	-0.209123	0.724485	98.357	-0.390251	0.324217	98.357	-0.0812017	0.847396	154.513	-0.07628	0.999967	226.665	-0.0805115	0.810033
ZBTB12	129.856	-0.0198512	0.958692	129.856	0.0288937	0.924387	129.856	-0.341253	0.121344	129.856	-0.328401	0.142558	97.3826	-0.0281655	0.971604	97.3826	-0.454086	0.193785	97.3826	-0.0210155	0.95978	210.113	-0.215785	0.999967	208.605	0.223333	0.506316
ZBTB14	322.63	-0.0905761	0.493355	322.63	-0.088271	0.440259	322.63	-0.0153618	0.927685	322.63	-0.254797	0.0169699	356.107	0.167647	0.488532	356.107	0.131257	0.568217	356.107	0.103215	0.58157	615.144	0.143415	0.999967	659.674	-0.215975	0.326117
ZBTB16	13.7207	0.707313	0.949077	13.7207	2.08507	0.78209	13.7207	0	1	13.7207	9.26018	0.105316	0	NA	NA	0	NA	NA	0	NA	NA	0	NA	NA	0.104068	0.0730159	NA
ZBTB17	469.544	0.08094	0.647579	469.544	-0.00869594	0.964731	469.544	0.272311	0.0239104	469.544	0.12128	0.409316	458.225	0.0647565	0.840017	458.225	0.0684459	0.774501	458.225	0.0868885	0.61142	803.501	0.0706862	0.999967	1281.44	0.337558	0.195039
ZBTB18	518.634	0.512963	0.0010345	518.634	-0.0739487	0.764363	518.634	0.660855	4.91329e-05	518.634	0.271008	0.176586	740.129	0.0849083	0.707411	740.129	0.208999	0.118729	740.129	0.340393	0.000530049	1505.65	0.0873651	0.999967	1722.71	-0.124675	0.585827
ZBTB2	674.404	-0.0274876	0.894075	674.404	-0.0317102	0.842046	674.404	0.00372576	0.984483	674.404	0.0984703	0.473758	753.3	0.0821297	0.711023	753.3	0.0410012	0.84253	753.3	-0.0145955	0.933239	931.827	0.137301	0.999967	1696.99	-0.045715	0.856688
ZBTB20	37.5254	-0.0870546	0.913593	37.5254	-0.903139	0.0287751	37.5254	-0.228231	0.708922	37.5254	0.276034	0.625809	36.8254	0.201187	NA	36.8254	0.323689	0.667146	36.8254	0.200715	0.754653	60.572	-0.0247801	0.999967	32.6595	-0.337942	NA
ZBTB20-AS1	0	NA	NA	0	NA	NA	0	NA	NA	0	NA	NA	0	NA	NA	0	NA	NA	0	NA	NA	0	NA	NA	0	NA	NA
ZBTB20-AS3	0	NA	NA	0	NA	NA	0	NA	NA	0	NA	NA	0	NA	NA	0	NA	NA	0	NA	NA	0	NA	NA	0	NA	NA
ZBTB20-AS4	0	NA	NA	0	NA	NA	0	NA	NA	0	NA	NA	0	NA	NA	0	NA	NA	0	NA	NA	0	NA	NA	0	NA	NA
ZBTB21	493.084	-0.237978	0.0500751	493.084	-0.277199	0.0123587	493.084	-0.124667	0.408099	493.084	-0.227835	0.0856081	397.715	0.337529	0.055873	397.715	0.266389	0.156832	397.715	0.202933	0.22075	900.023	0.0120357	0.999967	803.683	-0.456184	0.154175
ZBTB22	257.074	-0.199545	0.42897	257.074	-0.122901	0.612938	257.074	-0.0811616	0.78107	257.074	-0.319043	0.146241	394.439	0.246758	0.22227	394.439	0.362703	0.027799	394.439	0.344564	0.0141535	608.411	-0.111193	0.999967	678.595	0.329081	0.210875
ZBTB24	620.803	0.0985418	0.571813	620.803	0.0684639	0.666603	620.803	-0.02116	0.920208	620.803	0.157903	0.272619	493.143	-0.0388672	0.907429	493.143	-0.12004	0.549015	493.143	-0.287024	0.0221245	933.428	0.0452193	0.999967	1111.28	-0.258892	0.314945
ZBTB25	60.5442	-0.0793055	0.867683	60.5442	-0.165842	0.614775	60.5442	-0.108491	0.785533	60.5442	0.0836379	0.83767	51.137	-0.123682	0.897557	51.137	-0.102335	0.889924	51.137	-0.353982	0.425951	118.171	-0.120523	0.999967	107.323	-0.217875	0.580081
ZBTB26	68.8958	0.0473421	0.910076	68.8958	-0.0596343	0.85436	68.8958	-0.188753	0.531332	68.8958	-0.0695153	0.846054	65.3709	0.14728	0.857009	65.3709	-0.0523923	0.940923	65.3709	-0.0487276	0.926602	171.321	-0.114364	0.999967	132.134	-0.574188	0.158338
ZBTB3	58.2034	-0.188339	0.54542	58.2034	-0.381355	0.0943098	58.2034	-0.180075	0.561081	58.2034	-0.283256	0.317349	77.613	0.653726	0.122992	77.613	0.621292	0.13244	77.613	0.498288	0.170031	144.883	0.0887449	0.999967	116.716	0.309705	0.408831
ZBTB32	5.75446	-0.326311	NA	5.75446	-1.12421	NA	5.75446	-0.387583	0.733751	5.75446	-2.07916	0.0619907	8.19542	0.482669	NA	8.19542	0.184198	NA	8.19542	-0.00801574	NA	19.6011	-0.050708	0.999967	27.9585	0.221677	NA
ZBTB33	1392.65	0.184869	0.292022	1392.65	-0.114317	0.514321	1392.65	-0.0136231	0.956876	1392.65	0.145331	0.420685	1229.09	-0.198182	0.0994137	1229.09	-0.370046	0.000218373	1229.09	-0.469636	1.71881e-08	2626.69	-0.0731799	0.999967	2652.94	-0.51585	0.106887
ZBTB34	552.19	-0.00245652	0.993592	552.19	-0.0947186	0.562704	552.19	-0.00199791	0.993465	552.19	-0.162418	0.312741	621.185	0.16879	0.306658	621.185	0.345709	0.00396497	621.185	-0.0175271	0.923423	1215.37	-0.0583834	0.999967	945.06	-0.253148	0.368685
ZBTB37	56.1899	-0.0436113	0.932667	56.1899	-0.213544	0.508395	56.1899	-0.103294	0.804467	56.1899	-0.22664	0.53094	42.7526	0.332095	0.68999	42.7526	0.489607	0.398516	42.7526	0.0951446	0.882455	99.7132	-0.244331	0.999967	91.4198	-1.06397	0.043319
ZBTB38	301.643	0.131051	0.712429	301.643	0.0069157	0.983937	301.643	-0.0583143	0.873242	301.643	-0.200885	0.481023	287.906	-0.0842935	0.814312	287.906	0.0650416	0.820855	287.906	-0.18996	0.276559	628.98	-0.113915	0.999967	611.032	-0.440034	0.178265
ZBTB39	271.306	-0.0925018	0.572461	271.306	0.0237521	0.893129	271.306	-0.128725	0.380601	271.306	0.071501	0.660434	220.957	0.0192296	0.973985	220.957	0.0951939	0.781777	220.957	-0.106197	0.679342	427.911	0.0652955	0.999967	389.607	-0.76299	0.0325091
ZBTB4	444.691	-0.0538571	0.797301	444.691	-0.254284	0.0309437	444.691	-0.0909723	0.591267	444.691	-0.344288	0.00690375	423.098	0.114507	0.696744	423.098	0.288175	0.0936847	423.098	0.0824118	0.671162	824.003	-0.00894713	0.999967	810.109	-0.211013	0.338649
ZBTB40	853.046	0.0288724	0.840137	853.046	-0.0853213	0.342053	853.046	-0.0925389	0.354609	853.046	-0.0717563	0.493827	651.646	-0.0747111	0.829205	651.646	-0.0744945	0.780488	651.646	-0.259654	0.0855248	1896.89	-0.0699062	0.999967	1592.75	-0.301856	0.247205
ZBTB41	299.275	0.231117	0.0994467	299.275	0.0708291	0.688901	299.275	0.153591	0.351487	299.275	0.0542831	0.794629	202.797	-0.102003	0.818757	202.797	-0.100637	0.771416	202.797	-0.500859	0.00618086	587.079	-0.107338	0.999967	489.579	-0.564047	0.188078
ZBTB42	135.851	-0.0366525	0.926795	135.851	0.0900125	0.747201	135.851	0.101923	0.73415	135.851	-0.237908	0.355689	149.719	0.0571433	0.920529	149.719	-0.0874314	0.833651	149.719	0.106892	0.723093	211.302	-0.0354177	0.999967	404.564	0.371394	0.192853
ZBTB43	381.028	0.173201	0.35481	381.028	0.0257502	0.913666	381.028	0.460411	0.00139359	381.028	0.0850517	0.693444	411.42	-0.0133906	0.975935	411.42	0.0714289	0.786473	411.42	-0.107917	0.558033	747.639	-0.083333	0.999967	832.865	-0.324362	0.260249
ZBTB44	1751.32	0.132669	0.148696	1751.32	0.0273208	0.821587	1751.32	-0.0179602	0.899086	1751.32	0.221274	0.00836316	1687.01	-0.0523184	0.806351	1687.01	-0.0192622	0.921308	1687.01	-0.179081	0.056128	3632.77	-0.0913151	0.999967	3150.09	-0.386189	0.191951
ZBTB45	274.659	-0.182994	0.298548	274.659	-0.0891461	0.632584	274.659	-0.299868	0.060897	274.659	-0.105841	0.596421	204.368	0.019426	0.975515	204.368	0.090354	0.815171	204.368	0.156594	0.547694	304.581	-0.0933801	0.999967	352.387	0.134589	0.72241
ZBTB46	210.61	-0.443985	0.0428158	210.61	-0.435942	0.0362439	210.61	-0.269957	0.303528	210.61	-0.420681	0.0784669	224.018	0.23654	0.409052	224.018	0.291647	0.213762	224.018	0.371803	0.0369107	478.293	-0.0260934	0.999967	313.072	0.145945	0.607214
ZBTB46-AS1	0.791133	-0.334365	NA	0.791133	0.193539	NA	0.791133	-0.29304	NA	0.791133	-1.05737	NA	1.07403	-1.39353	NA	1.07403	1.25028	NA	1.07403	-0.101687	NA	0.644173	0.192696	0.999967	0	NA	NA
ZBTB47	713.7	-0.371666	0.0154439	713.7	-0.224645	0.174655	713.7	-0.619858	4.08979e-05	713.7	-0.454882	0.00465772	444.794	-0.0720747	0.807619	444.794	-0.142061	0.457194	444.794	-0.0224377	0.910071	1171.44	-0.0529114	0.999967	1260.29	0.102641	0.65425
ZBTB48	605.007	-0.0229191	0.896206	605.007	-0.0171157	0.9054	605.007	0.00475906	0.976297	605.007	0.105647	0.346481	512.514	-0.147897	0.495469	512.514	-0.117918	0.566101	512.514	-0.0644064	0.720683	1198.77	0.0417391	0.999967	1368.13	0.261611	0.31558
ZBTB49	60.951	0.144541	0.66339	60.951	0.00968253	0.97884	60.951	0.253379	0.345558	60.951	0.168712	0.576223	57.732	-0.00334929	0.997535	57.732	-0.0673826	0.923575	57.732	0.0144943	0.979888	113.768	0.131901	0.999967	128.28	-0.0341109	0.930996
ZBTB5	470.028	0.148033	0.234393	470.028	-0.0293868	0.855183	470.028	0.0974093	0.488947	470.028	0.190252	0.113388	458.233	0.0232209	0.951513	458.233	0.144415	0.460116	458.233	0.0674788	0.712521	755.5	0.116536	0.999967	919.923	-0.255439	0.243071
ZBTB6	206.066	0.00829095	0.981888	206.066	-0.133766	0.521581	206.066	-0.0256507	0.929864	206.066	0.0501932	0.855027	200.989	0.150891	0.707411	200.989	0.287724	0.266935	200.989	0.233096	0.290626	382.757	0.146021	0.999967	399.773	-0.352159	0.234104
ZBTB7A	2047.29	-0.0705708	0.517816	2047.29	-0.0942839	0.265721	2047.29	0.361784	2.46231e-07	2047.29	-0.0160037	0.903019	1421.08	0.263712	0.00394358	1421.08	0.330932	0.000183048	1421.08	0.225806	0.00606778	1976.13	0.00254902	0.999967	2238.78	0.216385	0.443161
ZBTB7B	905.795	-0.194084	0.252937	905.795	-0.155498	0.330468	905.795	-0.083056	0.686085	905.795	-0.255391	0.10972	741.114	0.0963181	0.648187	741.114	0.142923	0.345647	741.114	0.116019	0.35977	1585.6	-0.00663963	0.999967	1812.99	0.229401	0.39053
ZBTB7C	3.31504	-0.503255	NA	3.31504	-1.16522	NA	3.31504	1.35565	NA	3.31504	0.99292	NA	4.2706	0.421511	NA	4.2706	-0.849526	NA	4.2706	0.858426	NA	6.72941	0.658913	0.999967	9.42027	0.0989638	NA
ZBTB8A	72.6179	-0.0574513	0.892683	72.6179	-0.175063	0.524715	72.6179	-0.0327972	0.931808	72.6179	-0.0246315	0.95084	80.1079	0.38684	0.388329	80.1079	0.258249	0.574452	80.1079	0.173873	0.656043	107.847	0.0364578	0.999967	114.135	-0.433321	0.262561
ZBTB8B	0.150035	0	NA	0.150035	0	NA	0.150035	2.7724	NA	0.150035	0	NA	0.202149	-1.36895	NA	0.202149	-0.0625174	NA	0.202149	-1.52465	NA	0.234741	0.192785	0.999967	0	NA	NA
ZBTB8OS	264.182	0.0836754	0.634851	264.182	0.0819482	0.578304	264.182	0.147785	0.303716	264.182	0.221599	0.0892704	262.832	-0.357859	0.0925764	262.832	-0.423943	0.0319803	262.832	-0.319224	0.0681693	438.986	0.0905661	0.999967	645.687	0.156439	0.56741
ZBTB9	313.108	0.0267515	0.915136	313.108	0.0297476	0.879699	313.108	0.0931215	0.602869	313.108	0.132244	0.417549	306.998	-0.0509197	0.901973	306.998	-0.0249226	0.940128	306.998	-0.072754	0.740151	454.052	0.0605377	0.999967	581.584	-0.133046	0.559869
ZC2HC1A	0.473849	0.380272	NA	0.473849	-1.45033	NA	0.473849	0.709863	NA	0.473849	-0.292365	NA	0.930338	0.316559	NA	0.930338	-1.58914	NA	0.930338	-3.03192	NA	1.65166	1.51545	0.999967	3.41986	-0.069815	NA
ZC2HC1B	0.0947355	-0.44675	NA	0.0947355	0.330582	NA	0.0947355	-0.128218	NA	0.0947355	-0.0503198	NA	0.193493	1.09536	NA	0.193493	1.39862	NA	0.193493	-0.0221252	NA	0.116957	-1.24022	0.999967	0.247011	0.0730042	NA
ZC2HC1C	14.4759	0.113412	0.900709	14.4759	-0.254963	0.696759	14.4759	0.310533	0.636669	14.4759	0.201859	0.781848	10.7382	0.0156391	NA	10.7382	0.0982231	NA	10.7382	0.120364	NA	24.2906	-0.31068	0.999967	36.5534	0.0106729	NA
ZC3H10	126.129	0.107448	0.731702	126.129	0.317068	0.0938597	126.129	0.234044	0.317135	126.129	0.26726	0.23618	101.551	-0.0309837	0.968491	101.551	0.120886	0.800854	101.551	0.011449	0.979714	214.077	-0.0348371	0.999967	191.343	0.00910663	0.981957
ZC3H11A	1983.57	0.0441875	0.711843	1983.57	-0.158781	0.0237551	1983.57	-0.0640106	0.513501	1983.57	-0.138715	0.0916848	2494.53	-0.0238676	0.909169	2494.53	-0.0104379	0.952369	2494.53	-0.0826971	0.381763	5004.26	-0.00817074	0.999967	4891.89	-0.195325	0.464975
ZC3H12A	153.124	-0.0393767	0.913593	153.124	-0.220771	0.281855	153.124	0.572494	0.00105588	153.124	-0.128053	0.627329	171.734	0.107583	0.823401	171.734	0.208683	0.498838	171.734	0.289533	0.186258	271.667	-0.131302	0.999967	269.251	0.273468	0.378427
ZC3H12B	32.5433	-0.161067	0.800893	32.5433	-0.410411	0.334235	32.5433	-0.275897	0.600404	32.5433	-0.662878	0.143747	26.1237	-0.126213	NA	26.1237	0.0808879	0.940128	26.1237	0.196491	0.78482	48.0221	0.262963	0.999967	51.3539	-0.317092	NA
ZC3H12C	144.298	-0.046939	0.918208	144.298	0.168119	0.560324	144.298	0.227013	0.447215	144.298	0.336012	0.21367	173.598	0.198708	0.702053	173.598	0.380025	0.257388	173.598	0.289041	0.319037	531.809	0.0521388	0.999967	513.301	-0.486039	0.170129
ZC3H12D	175.651	0.164197	0.478795	175.651	-0.00422177	0.987563	175.651	-0.699529	6.88033e-05	175.651	-0.144152	0.538153	248.476	0.392363	0.0464182	248.476	0.236885	0.307164	248.476	0.0221998	0.936524	613.332	-0.101191	0.999967	596.818	0.0119607	0.967821
ZC3H13	1947.3	-0.0300456	0.787037	1947.3	-0.00615244	0.955811	1947.3	-0.0847751	0.282992	1947.3	-0.0853726	0.275891	2027.62	0.0661438	0.735958	2027.62	0.0802911	0.590479	2027.62	0.0996966	0.354256	3714.32	0.071928	0.999967	3646.64	-0.0719744	0.783312
ZC3H14	950.88	0.0563409	0.653681	950.88	-0.00688972	0.961115	950.88	0.0362682	0.77359	950.88	0.0872371	0.398812	953.323	-0.121656	0.45051	953.323	-0.271289	0.0143708	953.323	-0.351003	7.93602e-05	1915.12	-0.0197858	0.999967	2109.7	-0.241136	0.249822
ZC3H15	2121.74	0.0163023	0.914844	2121.74	0.122722	0.116386	2121.74	0.0423467	0.708613	2121.74	0.0910595	0.334947	2167.22	-0.0728914	0.707817	2167.22	-0.174235	0.143293	2167.22	0.000239267	0.998675	3217.35	0.0452533	0.999967	5054.44	0.0471103	0.854142
ZC3H18	1735.69	-0.0255819	0.89029	1735.69	0.000225854	0.999086	1735.69	-0.0449602	0.755029	1735.69	-0.0468931	0.742188	1504.74	-0.120793	0.370823	1504.74	-0.174249	0.104967	1504.74	-0.176192	0.0453421	3132.38	-0.0363956	0.999967	3870.64	0.0352589	0.885387
ZC3H3	662.485	0.05554	0.664551	662.485	0.0248224	0.842046	662.485	0.0323411	0.806262	662.485	0.112429	0.259502	579.824	-0.0741196	0.804794	579.824	-0.12112	0.555445	579.824	-0.00279241	0.990667	995.934	0.0591558	0.999967	1390.38	0.0196399	0.952596
ZC3H4	1393.86	0.0454309	0.802779	1393.86	-0.0215364	0.89513	1393.86	-0.0317798	0.852816	1393.86	-0.00529224	0.976906	1448.87	0.0226071	0.931673	1448.87	0.0474366	0.795926	1448.87	-0.197553	0.0471032	2787.06	-0.0249295	0.999967	2876.85	-0.150115	0.494131
ZC3H6	187.635	-0.10958	0.688896	187.635	-0.339515	0.0471786	187.635	-0.576093	0.00124047	187.635	-0.330625	0.0956201	285.936	0.195337	0.455703	285.936	0.270443	0.186676	285.936	-0.0207114	0.937345	544.369	-0.126797	0.999967	486.847	-0.0473193	0.896787
ZC3H7A	981.571	-0.0361014	0.80659	981.571	-0.0469758	0.675667	981.571	-0.110435	0.286029	981.571	-0.0591081	0.620901	1171.27	0.0809345	0.676846	1171.27	0.137018	0.302175	1171.27	0.0950209	0.415433	2202.31	0.0314082	0.999967	2225.23	-0.173297	0.507443
ZC3H7B	2441.46	-0.0555489	0.781021	2441.46	0.0979773	0.478576	2441.46	0.291781	0.0136288	2441.46	0.00616787	0.975552	1856.9	-0.1149	0.370495	1856.9	-0.211334	0.0261625	1856.9	-0.214998	0.00658343	3563.86	0.01538	0.999967	4436.28	-0.112576	0.623995
ZC3H8	163.583	-0.0711732	0.861187	163.583	-0.000169565	0.999699	163.583	-0.19888	0.493897	163.583	0.0173488	0.965753	154.606	-0.0705112	0.901131	154.606	-0.086076	0.832091	154.606	0.105724	0.719565	264.28	0.0708806	0.999967	330.782	0.00438224	0.989904
ZC3HAV1	1859.26	-0.0750288	0.499743	1859.26	-0.150839	0.0553484	1859.26	-0.103028	0.289385	1859.26	-0.125136	0.178144	1746.68	-0.112494	0.547064	1746.68	-0.118567	0.45865	1746.68	-0.178484	0.112335	3464.49	-0.0513781	0.999967	4396.14	-0.230934	0.342379
ZC3HAV1L	132.186	0.037899	0.928202	132.186	-0.0629118	0.843006	132.186	0.0103591	0.978079	132.186	-0.218487	0.431272	108.398	0.00527156	0.995553	108.398	0.0191595	0.973408	108.398	-0.471759	0.0742175	293.383	-0.141684	0.999967	191.138	-0.742584	0.0378375
ZC3HC1	400.932	0.0795088	0.670159	400.932	0.113936	0.413742	400.932	0.0274755	0.89514	400.932	0.102634	0.521071	420.62	-0.0392567	0.916059	420.62	-0.15507	0.466762	420.62	0.0468073	0.821654	664.794	0.153555	0.999967	1065.17	0.262439	0.181063
ZC4H2	143.092	0.0349943	0.92975	143.092	0.185914	0.427533	143.092	-0.12811	0.665143	143.092	0.0960003	0.753553	158.109	-0.0963569	0.858039	158.109	-0.172795	0.628142	158.109	-0.218234	0.396271	235.852	0.0401644	0.999967	336.446	-0.199775	0.450123
ZCCHC10	297.57	-0.00927369	0.96659	297.57	0.132474	0.245578	297.57	-0.181854	0.153043	297.57	0.010292	0.957987	336.418	0.155734	0.570848	336.418	0.0303779	0.924571	336.418	0.0983096	0.626339	600.919	0.0345449	0.999967	846.173	0.0506927	0.883908
ZCCHC11	1229.37	0.382803	6.88306e-05	1229.37	0.298647	0.0028814	1229.37	0.217464	0.0752474	1229.37	0.582323	8.91548e-09	898.68	0.0399182	0.899962	898.68	0.0403632	0.864813	898.68	-0.142929	0.297943	2265.9	-0.0590114	0.999967	1828.17	-0.430221	0.134952
ZCCHC12	1.20219	-0.454818	NA	1.20219	1.28769	NA	1.20219	-2.24377	NA	1.20219	0.678495	NA	0.799523	-0.429612	NA	0.799523	0.562201	NA	0.799523	-1.50334	NA	2.89928	0.203077	0.999967	0.415059	0.565772	NA
ZCCHC13	0	NA	NA	0	NA	NA	0	NA	NA	0	NA	NA	0	NA	NA	0	NA	NA	0	NA	NA	0	NA	NA	0	NA	NA
ZCCHC14	973.818	-0.00323303	0.989565	973.818	-0.102019	0.432584	973.818	-0.124727	0.370207	973.818	-0.302316	0.00816514	824.286	0.037125	0.896518	824.286	-0.00444983	0.985654	824.286	-0.212262	0.0555852	1587.94	-0.00203023	0.999967	1902.88	-0.320424	0.188979
ZCCHC16	0.0962671	-0.446753	NA	0.0962671	-0.246494	NA	0.0962671	-0.128222	NA	0.0962671	0.911458	NA	0.289429	0.133594	NA	0.289429	-0.0319581	NA	0.289429	2.42241	NA	0.88036	1.63449	0.999967	0.104068	0.0730159	NA
ZCCHC17	511.862	-0.0307028	0.839355	511.862	0.0427987	0.704923	511.862	-0.0236465	0.867586	511.862	0.0951686	0.368423	611.073	-0.0656889	0.830385	611.073	-0.0855225	0.700924	611.073	0.0503814	0.787078	869.509	0.0155543	0.999967	1268.42	0.212309	0.328205
ZCCHC18	8.62789	-0.13798	0.905463	8.62789	0.163242	0.850297	8.62789	-0.219747	0.822441	8.62789	-0.621517	0.467244	9.40546	-0.38489	NA	9.40546	-1.17081	NA	9.40546	-0.110049	NA	23.6965	0.382711	0.999967	24.9676	0.193366	NA
ZCCHC2	509.983	-0.219222	0.495489	509.983	-0.442021	0.052304	509.983	-0.115109	0.738979	509.983	-0.52121	0.0351732	715.695	0.291604	0.0554318	715.695	0.360745	0.00999996	715.695	0.280812	0.0258234	1075.67	-0.0177767	0.999967	2144.24	-0.229057	0.377707
ZCCHC24	175.386	-0.299755	0.274235	175.386	-0.241895	0.347822	175.386	0.0281242	0.943381	175.386	-0.558115	0.0223946	229.109	-0.0150231	0.979497	229.109	0.505745	0.00860053	229.109	0.738759	1.16993e-06	251.342	-0.229876	0.999967	466.402	0.276536	0.259825
ZCCHC3	1318.56	-0.0732912	0.536675	1318.56	0.114027	0.194353	1318.56	-0.0354762	0.783718	1318.56	-0.0120159	0.933664	1233.07	0.0493137	0.820726	1233.07	0.0176948	0.927983	1233.07	0.0694096	0.55465	1915.51	0.0991882	0.999967	2585.51	0.101803	0.620939
ZCCHC4	151.084	0.0881221	0.72309	151.084	0.0908512	0.651982	151.084	-0.0788835	0.738984	151.084	0.0795486	0.732068	135.238	0.251579	0.51458	135.238	-0.0039464	0.993674	135.238	0.0679484	0.844408	257.755	0.0839656	0.999967	318.615	-0.133202	0.656584
ZCCHC5	21.0506	-0.284117	0.71823	21.0506	0.142774	0.840102	21.0506	-0.359957	0.602312	21.0506	-0.154051	0.844234	29.7501	-0.0314541	NA	29.7501	-0.220644	0.80104	29.7501	-0.381098	0.521956	82.8697	-0.123712	0.999967	73.6242	-0.509554	0.264379
ZCCHC6	510.088	0.0793844	0.740297	510.088	-0.0258202	0.910813	510.088	0.169003	0.34251	510.088	-0.232469	0.168436	536.97	-0.0972038	0.715137	536.97	0.0245356	0.927298	536.97	-0.0865861	0.604105	1279.48	-0.0700616	0.999967	1119.4	-0.527319	0.125071
ZCCHC7	531.601	-0.104535	0.3808	531.601	0.0472947	0.70338	531.601	-0.128605	0.254588	531.601	-0.0448233	0.752184	759.767	-0.0763992	0.78468	759.767	-0.0113893	0.96676	759.767	-0.0839875	0.600001	1138.46	0.0415492	0.999967	1661.99	0.0463319	0.857189
ZCCHC8	454.517	0.0200316	0.92516	454.517	-0.165654	0.136243	454.517	-0.138867	0.297627	454.517	-0.058311	0.7157	544.792	0.1788	0.300361	544.792	0.267359	0.0518904	544.792	-0.0624682	0.708453	1013.98	0.0212548	0.999967	1073.59	-0.123562	0.587035
ZCCHC9	482.785	0.0428419	0.798426	482.785	0.1138	0.286535	482.785	0.0425289	0.778507	482.785	0.00335432	0.985238	552.495	-0.146816	0.488676	552.495	-0.168593	0.344446	552.495	-0.0540429	0.765003	928.695	0.0244358	0.999967	1195.26	0.121831	0.655727
ZCRB1	511.314	-0.0382942	0.940527	511.314	0.205538	0.500672	511.314	-0.0670202	0.873173	511.314	0.225068	0.488997	732.229	-0.129588	0.59434	732.229	-0.285094	0.0724303	732.229	-0.155975	0.302949	1164.51	-0.000266011	0.999967	1508.42	0.181053	0.554072
ZCWPW1	134.184	-0.309078	0.135149	134.184	-0.419414	0.019848	134.184	-0.0901539	0.750448	134.184	-0.28933	0.197272	206.719	0.0464659	0.92715	206.719	0.167417	0.584649	206.719	0.190852	0.399835	373.145	0.0408683	0.999967	340.533	0.379124	0.147199
ZCWPW2	42.1829	0.130581	0.793911	42.1829	-0.127288	0.761618	42.1829	0.0453075	0.929256	42.1829	-0.22511	0.59765	74.7437	0.112055	0.900149	74.7437	0.353722	0.477463	74.7437	0.36343	0.344285	133.951	0.159416	0.999967	127.789	-0.0850591	0.844249
ZDBF2	0.580619	-0.240832	NA	0.580619	-1.21463	NA	0.580619	-1.67343	NA	0.580619	1.30089	NA	0	NA	NA	0	NA	NA	0	NA	NA	1.24203	1.18515	0.999967	0.819856	-1.97756	NA
ZDHHC1	41.6249	-0.213195	0.73465	41.6249	-0.178899	0.732746	41.6249	0.0248429	0.970267	41.6249	-0.599876	0.197476	47.8852	0.254593	0.771561	47.8852	0.177779	0.809076	47.8852	0.250012	0.629263	47.5515	0.227613	0.999967	108.232	0.681917	0.128241
ZDHHC11	47.0999	0.411606	0.661154	47.0999	-0.75273	0.265578	47.0999	0.754364	0.300067	47.0999	-0.108912	0.916162	32.9983	0.130072	NA	32.9983	0.415558	0.564777	32.9983	0.241941	0.705513	47.7648	0.423292	0.999967	131.141	0.346466	0.387081
ZDHHC12	979.741	0.00317497	0.991375	979.741	0.105203	0.490922	979.741	0.103581	0.544253	979.741	0.170116	0.256272	1001.12	-0.0255419	0.931451	1001.12	-0.0321024	0.885484	1001.12	-0.0958536	0.482094	1499.72	-0.0268477	0.999967	2075.21	0.407105	0.240721
ZDHHC13	284.438	-0.164791	0.251678	284.438	-0.219641	0.07016	284.438	-0.420411	0.000698626	284.438	-0.119687	0.44974	327.477	-0.0651013	0.858039	327.477	0.010028	0.9757	327.477	-0.141525	0.421466	556.254	-0.0258558	0.999967	737.801	-0.0672523	0.801294
ZDHHC14	208.932	-0.17636	0.482989	208.932	0.0710828	0.78209	208.932	-0.0466446	0.880132	208.932	0.0845508	0.759802	193.422	-0.100356	0.822854	193.422	-0.227318	0.411777	193.422	-0.00267201	0.993511	325.506	0.000841367	0.999967	525.739	0.0826853	0.744485
ZDHHC15	0.181247	-0.446732	NA	0.181247	-0.823546	NA	0.181247	0.256513	NA	0.181247	-0.627371	NA	0.395919	1.09538	NA	0.395919	3.03263	NA	0.395919	-0.0221139	NA	0.481563	-1.24131	0.999967	0.569009	2.80334	NA
ZDHHC16	566.704	-0.232876	0.0967789	566.704	-0.144099	0.323997	566.704	-0.243896	0.0950016	566.704	-0.17131	0.275774	601.906	0.250449	0.0743834	601.906	0.247909	0.0710264	601.906	0.190121	0.120446	963.605	-0.0184688	0.999967	1283.79	0.0380661	0.877342
ZDHHC17	367.947	0.0946797	0.667715	367.947	-0.00905079	0.970356	367.947	-0.00483584	0.985232	367.947	0.00332841	0.99033	436.583	-0.119986	0.668188	436.583	-0.0403996	0.886927	436.583	-0.0425623	0.840782	1129.97	0.052662	0.999967	875.636	-0.322485	0.226901
ZDHHC18	358.16	-0.236418	0.0728132	358.16	-0.221208	0.0783948	358.16	-0.306025	0.0224	358.16	-0.362951	0.00563229	318.685	0.0485051	0.901747	318.685	0.00262965	0.993674	318.685	0.0244234	0.916753	525.016	-0.0299676	0.999967	663.229	0.08239	0.7547
ZDHHC19	8.93204	0.163068	0.893043	8.93204	0.560537	0.435322	8.93204	-0.305779	0.767309	8.93204	-0.557426	0.56259	15.852	-0.323895	NA	15.852	-0.444634	NA	15.852	0.236782	0.797308	23.6428	0.318446	0.999967	22.4209	1.13345	NA
ZDHHC2	486.135	0.18196	0.577496	486.135	-0.190785	0.477601	486.135	0.552843	0.0156474	486.135	0.352378	0.166668	444.304	0.122222	0.67982	444.304	0.335342	0.0478495	444.304	0.357428	0.0103921	819.352	0.0272505	0.999967	757.356	-0.123086	0.68482
ZDHHC20	874.005	0.142245	0.0916158	874.005	-0.00346919	0.978863	874.005	0.0667326	0.536327	874.005	0.128781	0.16035	1014.89	-0.132678	0.40389	1014.89	-0.0854329	0.603473	1014.89	-0.183504	0.076781	1955.06	-0.0334432	0.999967	2257.65	-0.479072	0.123692
ZDHHC21	274.91	-0.168991	0.697718	274.91	-0.548432	0.0381239	274.91	-0.600067	0.039399	274.91	-1.30339	6.05106e-07	298.938	0.0962672	0.788311	298.938	0.0747866	0.79933	298.938	0.148892	0.433866	530.678	-0.0871397	0.999967	601.872	-0.311924	0.323175
ZDHHC22	0	NA	NA	0	NA	NA	0	NA	NA	0	NA	NA	0.384855	1.09538	NA	0.384855	2.98409	NA	0.384855	-0.0221075	NA	0.355993	0.192785	0.999967	0.251301	-1.35095	NA
ZDHHC23	208.418	0.134741	0.733578	208.418	-0.343033	0.176553	208.418	0.15754	0.64229	208.418	0.14312	0.675042	168.532	-0.076058	0.880053	168.532	-0.0588587	0.884095	168.532	-0.0270105	0.933746	405.749	-0.117659	0.999967	407.901	-0.316358	0.322549
ZDHHC24	200.604	0.21975	0.398844	200.604	0.328936	0.10023	200.604	0.533992	0.00755497	200.604	0.456096	0.0295477	201.512	-0.150621	0.67697	201.512	-0.201942	0.454808	201.512	-0.169115	0.44013	289.356	-0.0476754	0.999967	633.006	0.268466	0.518476
ZDHHC3	2682.4	0.0598549	0.668738	2682.4	0.0427495	0.727448	2682.4	0.0546423	0.670557	2682.4	0.268371	0.00249001	1937.41	-0.246459	0.00557618	1937.41	-0.239479	0.00914476	1937.41	-0.094186	0.328012	2982.75	0.0138451	0.999967	4198.15	-0.172586	0.303794
ZDHHC4	404.354	0.0233524	0.935226	404.354	0.137125	0.406427	404.354	0.0649216	0.765926	404.354	0.000779041	0.997982	480.817	-0.0322259	0.92715	480.817	-0.0111089	0.971183	480.817	0.124877	0.437184	721.608	-0.0207593	0.999967	973.218	0.12053	0.583771
ZDHHC5	2570.14	-0.0682665	0.494587	2570.14	-0.0700171	0.403286	2570.14	-0.0169708	0.889937	2570.14	0.0257717	0.822816	2700.65	-0.0413866	0.826843	2700.65	0.0228143	0.887284	2700.65	-0.0126479	0.920765	4420.74	0.0199792	0.999967	5528.96	-0.252096	0.192853
ZDHHC6	952.266	-0.287978	0.000296134	952.266	-0.274487	0.000560226	952.266	-0.396883	2.95223e-06	952.266	-0.288519	0.00142227	1011.94	0.0328247	0.893271	1011.94	-0.0203276	0.917859	1011.94	-0.111034	0.300755	1852.68	0.0510001	0.999967	2087.48	-0.0787699	0.733214
ZDHHC7	822.14	-0.0700032	0.589545	822.14	-0.151748	0.0885448	822.14	-0.0879278	0.444766	822.14	-0.200502	0.0372719	898.524	-0.0743041	0.74445	898.524	0.0489931	0.802922	898.524	0.00332926	0.985618	1570.58	0.0145744	0.999967	1806.21	0.0442207	0.844511
ZDHHC8	670.977	-0.148896	0.363664	670.977	-0.215052	0.096695	670.977	0.132927	0.41244	670.977	-0.530532	2.11096e-05	509.026	-0.116969	0.648536	509.026	-0.0120497	0.966919	509.026	0.055561	0.766415	1000.23	-0.104493	0.999967	1066.83	0.0925012	0.792905
ZDHHC8P1	0.617759	-1.39806	NA	0.617759	0.0620165	NA	0.617759	-1.27189	NA	0.617759	-2.15578	NA	0	NA	NA	0	NA	NA	0	NA	NA	0.122408	-1.27334	0.999967	0	NA	NA
ZDHHC9	290.648	0.159219	0.31863	290.648	0.0901695	0.58223	290.648	0.208976	0.161237	290.648	0.353435	0.00711769	255.305	-0.0391249	0.931647	255.305	-0.175177	0.504773	255.305	-0.120693	0.58297	432.636	0.00822866	0.999967	597.075	-0.234101	0.279067
ZEB1	452.186	0.549044	0.243188	452.186	0.505505	0.2335	452.186	0.474278	0.325845	452.186	-0.396956	0.428151	314.764	0.155541	0.587555	314.764	0.250699	0.218143	314.764	0.197974	0.259897	336.136	0.0431968	0.999967	932.984	-0.461597	0.145201
ZEB1-AS1	47.9601	0.579041	0.132252	47.9601	0.114224	0.829931	47.9601	0.228052	0.655829	47.9601	0.135195	0.813475	56.2866	0.0801913	0.927874	56.2866	0.0990377	0.882585	56.2866	0.165394	0.72316	95.0949	-0.248997	0.999967	112.632	-0.25183	0.493173
ZEB2	2919.11	-0.0561715	0.817664	2919.11	-0.167466	0.26779	2919.11	0.275274	0.0663248	2919.11	0.0423047	0.848398	4153.08	-0.0510574	0.817355	4153.08	0.0089855	0.965817	4153.08	-0.0385845	0.778327	7666.34	-0.0601653	0.999967	6855.95	-0.47587	0.0831685
ZEB2-AS1	29.4821	0.353883	0.400129	29.4821	0.0592775	0.911294	29.4821	0.427439	0.275382	29.4821	0.0735442	0.898678	24.8756	0.0411561	NA	24.8756	-0.679302	0.364562	24.8756	-0.289756	0.673662	65.4697	0.174917	0.999967	69.4237	0.270401	0.552905
ZER1	326.452	-0.087287	0.616485	326.452	-0.230857	0.0451327	326.452	-0.00961883	0.963063	326.452	-0.00774719	0.970113	368.236	0.0421183	0.912039	368.236	0.294658	0.0830344	368.236	0.306484	0.0280328	672.97	0.0579295	0.999967	779.266	0.122134	0.650332
ZFAND1	502.946	-0.0336358	0.932604	502.946	0.0510415	0.864241	502.946	0.0410423	0.90424	502.946	0.199163	0.425841	522.632	-0.0182418	0.960592	522.632	-0.128645	0.478943	522.632	-0.123278	0.385108	914.204	0.0432694	0.999967	1175.71	-0.069112	0.80795
ZFAND2A	228.571	-0.151	0.549406	228.571	0.100265	0.664381	228.571	0.254858	0.21319	228.571	0.0227964	0.940614	222.881	-0.239805	0.409835	222.881	-0.209637	0.438655	222.881	-0.0486427	0.860118	271.996	0.0165695	0.999967	515.426	0.257238	0.3489
ZFAND2B	272.282	-0.301467	0.00829632	272.282	-0.0939585	0.523436	272.282	-0.067063	0.70684	272.282	-0.366858	0.00404576	321.6	0.135004	0.668991	321.6	0.17584	0.455352	321.6	0.329293	0.0345831	463.355	-0.0275059	0.999967	642.493	0.454592	0.131197
ZFAND3	1124.11	0.0854428	0.4928	1124.11	0.0946458	0.356762	1124.11	0.180722	0.0657462	1124.11	0.194879	0.0441351	1400.46	-0.0209834	0.933131	1400.46	0.138382	0.270699	1400.46	0.251651	0.00372252	2086.71	0.113933	0.999967	2758	0.0446281	0.829653
ZFAND4	92.5494	0.0384866	0.933459	92.5494	-0.014604	0.970461	92.5494	0.160429	0.623113	92.5494	0.335482	0.213025	90.4099	-0.0738566	0.918865	90.4099	-0.0980467	0.854725	90.4099	-0.173275	0.633686	163.383	-0.221047	0.999967	185.335	-0.327295	0.283165
ZFAND5	1409.56	-0.0485906	0.764779	1409.56	-0.0658485	0.584485	1409.56	0.283439	0.00250007	1409.56	-0.0500258	0.722449	1598.38	-0.0676685	0.690896	1598.38	-0.00192566	0.992329	1598.38	0.186939	0.0208726	2626.71	0.033136	0.999967	3773.44	-0.100824	0.634951
ZFAND6	597.85	0.12849	0.286588	597.85	0.156104	0.12271	597.85	0.215867	0.0422228	597.85	0.244821	0.018292	804.751	0.0961142	0.690443	804.751	0.19988	0.190201	804.751	0.244623	0.0372913	1326.03	-0.039829	0.999967	1805.85	0.161351	0.515809
ZFAS1	907.43	-0.00190975	0.996391	907.43	0.168506	0.354884	907.43	0.168169	0.406328	907.43	-0.0616195	0.8071	732.868	0.0499735	0.863795	732.868	-0.0821966	0.678099	732.868	-0.0529277	0.748412	1217.62	-0.10504	0.999967	1670.38	0.318043	0.221739
ZFAT	201.732	-0.235175	0.151362	201.732	-0.0987905	0.596691	201.732	-0.114843	0.575733	201.732	-0.0427027	0.860463	223.389	-0.135624	0.732999	223.389	0.00285231	0.994393	223.389	-0.290399	0.148476	408.033	0.16302	0.999967	475.758	-0.153387	0.55513
ZFAT-AS1	0.039232	-0.446744	NA	0.039232	-0.246485	NA	0.039232	-0.128213	NA	0.039232	-0.0503143	NA	0.201549	1.09536	NA	0.201549	1.39868	NA	0.201549	-0.0221233	NA	0.136314	1.63408	0.999967	0	NA	NA
ZFC3H1	749.001	0.0363274	0.846799	749.001	-0.0560411	0.680469	749.001	-0.282827	0.00766973	749.001	-0.144881	0.237294	487.887	0.197436	0.426477	487.887	0.30423	0.108206	487.887	-0.178007	0.329047	1754.16	-0.12124	0.999967	1073.54	-0.629465	0.0823505
ZFHX2	79.6354	0.0592496	0.891301	79.6354	0.0439606	0.901824	79.6354	-0.204361	0.512604	79.6354	-0.19413	0.537337	62.4804	0.150567	0.866368	62.4804	0.206368	0.7483	62.4804	-0.0367335	0.949626	167.249	-0.0720663	0.999967	149.123	-0.516638	0.179904
ZFHX3	170.871	0.411831	0.0607866	170.871	0.136898	0.619099	170.871	0.417456	0.0709686	170.871	0.0446901	0.90281	163.739	0.198275	0.600715	163.739	0.200352	0.527305	163.739	-0.272172	0.247871	379.131	-0.0798691	0.999967	350.197	-0.419604	0.149923
ZFHX4	0.630681	-0.397913	NA	0.630681	-1.16831	NA	0.630681	-1.2424	NA	0.630681	-1.1645	NA	0.945882	0.815416	NA	0.945882	-1.07267	NA	0.945882	-1.55565	NA	1.09486	-1.38272	0.999967	1.3307	0.126773	NA
ZFHX4-AS1	0	NA	NA	0	NA	NA	0	NA	NA	0	NA	NA	0	NA	NA	0	NA	NA	0	NA	NA	0	NA	NA	0	NA	NA
ZFP1	153.919	0.0330148	0.912741	153.919	0.119708	0.519128	153.919	0.0520241	0.834235	153.919	-0.127047	0.553139	126.142	0.30184	0.409719	126.142	0.223102	0.535803	126.142	-0.0502814	0.890341	251.68	0.13032	0.999967	257.454	-0.261316	0.368381
ZFP14	92.9867	0.133191	0.663358	92.9867	-0.0762944	0.791162	92.9867	-0.57373	0.0100954	92.9867	-0.198799	0.460434	99.4659	0.405765	0.298897	99.4659	0.664413	0.0252266	99.4659	0.247334	0.453329	260.854	-0.0324144	0.999967	158.878	-0.227005	0.557225
ZFP2	37.0338	-0.138272	0.784141	37.0338	-0.342479	0.312821	37.0338	-0.806461	0.0192405	37.0338	-0.81141	0.0206229	41.1512	0.00491366	0.997535	41.1512	-0.0104241	0.991049	41.1512	0.033598	0.956065	128.075	-0.375188	0.999967	100.971	-0.0641101	0.886831
ZFP28	36.9833	0.3094	0.644601	36.9833	-0.460288	0.378285	36.9833	0.208569	0.755029	36.9833	-0.271926	0.676337	52.5629	0.558478	0.280083	52.5629	0.533222	0.269451	52.5629	0.133891	0.807098	86.2564	0.068001	0.999967	54.4894	-0.565657	NA
ZFP3	89.8454	-0.0741179	0.906642	89.8454	-0.171096	0.691593	89.8454	-0.069628	0.899516	89.8454	-0.258656	0.554994	102.807	0.603972	0.0491552	102.807	0.505133	0.114138	102.807	0.201795	0.551835	212.19	0.0837377	0.999967	173.898	-0.742283	0.0837513
ZFP30	76.3946	-0.0965192	0.794226	76.3946	-0.105077	0.722545	76.3946	-0.433418	0.0872208	76.3946	-0.390781	0.134456	80.4752	0.478473	0.254758	80.4752	0.593565	0.0939459	80.4752	0.379774	0.258317	160.11	-0.0468754	0.999967	130.837	-0.262887	0.438556
ZFP36	1226.88	0.0533054	0.89029	1226.88	-0.391172	0.0445495	1226.88	0.684608	0.000328326	1226.88	0.0813869	0.79102	1212.88	-0.582455	2.39457e-13	1212.88	-0.351935	0.00018448	1212.88	0.141227	0.141696	1767.46	0.00891736	0.999967	3091.54	-0.0384568	0.893312
ZFP36L1	34.7832	-0.211651	0.847226	34.7832	0.0547562	0.95602	34.7832	0.632935	0.388255	34.7832	-0.202517	0.833614	52.6819	-0.751553	0.117356	52.6819	-0.0445035	0.95506	52.6819	0.121914	0.816992	228.049	0.0878107	0.999967	104.428	-0.2019	0.60979
ZFP36L2	10352.7	0.185458	0.224059	10352.7	0.0160133	0.941388	10352.7	0.232535	0.106771	10352.7	0.246584	0.0828218	8870.39	-0.306673	1.16969e-06	8870.39	-0.0907022	0.346728	8870.39	-0.116686	0.103116	19121.5	-0.0691284	0.999967	16021.7	-0.207521	0.263293
ZFP37	0	NA	NA	0	NA	NA	0	NA	NA	0	NA	NA	0	NA	NA	0	NA	NA	0	NA	NA	0	NA	NA	0	NA	NA
ZFP41	429.872	-0.0343377	0.852269	429.872	-0.079606	0.518185	429.872	0.0310016	0.850872	429.872	-0.0717554	0.614643	406.576	-0.121332	0.65451	406.576	0.0544212	0.835572	406.576	-0.0554226	0.781796	690.556	0.0140523	0.999967	999.725	-0.0401329	0.89993
ZFP42	0.0356819	-0.446744	NA	0.0356819	-0.246485	NA	0.0356819	-0.128213	NA	0.0356819	-0.0503143	NA	0	NA	NA	0	NA	NA	0	NA	NA	0.131279	0.192797	0.999967	0	NA	NA
ZFP57	0	NA	NA	0	NA	NA	0	NA	NA	0	NA	NA	0.0922054	0.133588	NA	0.0922054	-0.0319632	NA	0.0922054	0.939679	NA	0	NA	NA	0	NA	NA
ZFP62	311.904	0.133749	0.401783	311.904	0.120704	0.394066	311.904	-0.2801	0.0410369	311.904	-0.00176416	0.994588	253.666	-0.119587	0.731753	253.666	-0.0218896	0.950963	253.666	-0.407634	0.0102057	763.448	-0.0383106	0.999967	541.506	-0.286982	0.263399
ZFP64	247.817	0.0419481	0.856304	247.817	0.0345108	0.853605	247.817	0.114468	0.487706	247.817	0.106383	0.525312	232.844	-0.115051	0.760504	232.844	-0.215558	0.38542	232.844	-0.125666	0.568059	439.492	-0.152472	0.999967	505.502	-0.0582153	0.836034
ZFP69	1781.02	0.081688	0.566614	1781.02	0.0245047	0.870167	1781.02	-0.0990292	0.433538	1781.02	0.0429802	0.774945	1698.76	-0.00176158	0.995553	1698.76	-0.059804	0.67412	1698.76	-0.166769	0.0483822	2666.03	-0.0149927	0.999967	3959.6	-0.170097	0.375336
ZFP69B	313.816	0.0802392	0.801598	313.816	-0.234058	0.242854	313.816	-0.2654	0.229958	313.816	-0.198023	0.397321	217.69	-0.45614	0.0519409	217.69	-0.436126	0.0640528	217.69	-0.621731	0.000642566	436.638	-0.0683124	0.999967	498.625	-0.616553	0.088912
ZFP82	107.676	0.158309	0.566252	107.676	0.0871284	0.746927	107.676	-0.0336953	0.921984	107.676	0.00488659	0.989746	101.301	0.356979	0.337598	101.301	-0.00379447	0.994393	101.301	-0.139011	0.692878	181.72	-0.123386	0.999967	202.253	-0.317788	0.265203
ZFP90	402.011	-0.0465816	0.812301	402.011	-0.0468859	0.767104	402.011	-0.418884	0.000218377	402.011	-0.292144	0.0161984	424.516	-0.121573	0.668188	424.516	-0.093441	0.708644	424.516	-0.272092	0.0630136	1039.84	-0.045666	0.999967	912.178	-0.368251	0.163661
ZFP91	1853.02	-0.00577887	0.971923	1853.02	-0.0887405	0.290245	1853.02	-0.139811	0.101057	1853.02	-0.175503	0.0307815	1873.4	0.00772658	0.974749	1873.4	0.0145789	0.932649	1873.4	-0.0669363	0.505025	3272.91	0.0260902	0.999967	3707.13	-0.297702	0.257234
ZFP91-CNTF	1.01715	2.29306	NA	1.01715	2.18443	NA	1.01715	3.34565	NA	1.01715	1.81931	NA	0.811832	-0.014379	NA	0.811832	-1.60566	NA	0.811832	-3.03125	NA	0.472985	-2.82539	0.999967	2.65061	-0.0763199	NA
ZFP92	19.1971	0.00623181	0.994553	19.1971	-0.0199199	0.977223	19.1971	0.0925894	0.895899	19.1971	-0.60227	0.274573	7.28419	-0.199223	NA	7.28419	0.0778076	NA	7.28419	0.138817	NA	13.6038	-0.369504	0.999967	11.8502	-1.58624	NA
ZFPL1	362.913	0.0805599	0.67644	362.913	0.122561	0.387187	362.913	0.277132	0.0323949	362.913	0.236638	0.0822508	463.61	0.0234759	0.952344	463.61	-0.000247238	0.999309	463.61	0.108155	0.522621	610.563	0.154536	0.999967	943.876	0.353024	0.306079
ZFPM1	124.396	-0.0922938	0.71727	124.396	0.123695	0.513258	124.396	0.0315937	0.908146	124.396	-0.203675	0.313431	87.8043	0.0957969	0.906736	87.8043	0.0445565	0.947224	87.8043	0.24839	0.522806	104.818	-0.183759	0.999967	193.323	0.354229	0.485972
ZFPM2	3.15657	-0.608235	NA	3.15657	-0.652354	NA	3.15657	-1.28695	NA	3.15657	-1.24544	NA	4.17313	0.594025	NA	4.17313	0.429016	NA	4.17313	0.8536	NA	13.1303	0.313707	0.999967	10.1445	0.484553	NA
ZFPM2-AS1	18.5048	-0.662658	0.227097	18.5048	0.00953156	0.989039	18.5048	-0.540921	0.369772	18.5048	0.14636	0.83767	22.0966	0.159671	NA	22.0966	0.242193	0.809426	22.0966	0.484848	0.452311	70.8367	0.354054	0.999967	41.6548	0.443428	NA
ZFR	6814.29	0.070245	0.899072	6814.29	0.195934	0.581261	6814.29	0.296839	0.404453	6814.29	-0.309764	0.376886	5787.96	-0.031582	0.844275	5787.96	0.0347045	0.771168	5787.96	0.0506979	0.537924	5854.11	0.0333946	0.999967	14360.6	-0.274698	0.228513
ZFR2	1.24669	1.7478	NA	1.24669	0.745831	NA	1.24669	2.83786	NA	1.24669	-0.174343	NA	2.7372	0.393886	NA	2.7372	-1.64575	NA	2.7372	-0.191425	NA	2.21426	-0.806463	0.999967	2.9062	0.651427	NA
ZFX	558.538	0.0401943	0.788053	558.538	-0.113045	0.23616	558.538	0.0149138	0.922952	558.538	-0.0068057	0.966575	583.278	0.0935883	0.695128	583.278	0.00156409	0.994771	583.278	-0.0127683	0.945319	1142.24	-0.122286	0.999967	1109.9	-0.372346	0.198921
ZFX-AS1	1.83348	0.0486807	NA	1.83348	-0.472357	NA	1.83348	0.542405	NA	1.83348	0.183405	NA	0.389677	1.09538	NA	0.389677	2.44465	NA	0.389677	0.939682	NA	1.48259	-0.804794	0.999967	1.67768	0.755856	NA
ZFY	289.08	-0.283031	0.61823	289.08	0.0643655	0.914172	289.08	-0.101849	0.869966	289.08	-0.0649707	0.917469	301.894	0.0286931	0.951639	301.894	0.0251032	0.943532	301.894	-0.0934884	0.67429	549.048	0.103817	0.999967	562.741	-0.408772	0.188145
ZFY-AS1	1.79051	-0.79251	NA	1.79051	-1.32489	NA	1.79051	-0.766381	NA	1.79051	-0.0859398	NA	4.63394	-0.148287	NA	4.63394	2.27354	NA	4.63394	1.60759	NA	7.75666	-0.0716942	0.999967	11.6383	1.00866	NA
ZFYVE1	216.663	0.140263	0.670925	216.663	-0.0570098	0.85884	216.663	0.00354808	0.992662	216.663	0.0357929	0.920544	290.615	-0.0702434	0.866457	290.615	0.285167	0.174097	290.615	0.207816	0.265227	614.263	-0.0306611	0.999967	672.734	0.0503146	0.848746
ZFYVE16	397.246	0.352453	0.0157369	397.246	0.218082	0.1683	397.246	0.32672	0.0435033	397.246	0.222668	0.21122	449.33	0.00608798	0.990165	449.33	0.135872	0.511954	449.33	-0.00367209	0.987689	1140.38	-0.117732	0.999967	1014.1	-0.45936	0.155164
ZFYVE19	285.069	-0.247619	0.0400798	285.069	-0.15769	0.214712	285.069	-0.159563	0.275199	285.069	-0.579019	1.36623e-06	366.164	0.148014	0.597441	366.164	0.184537	0.396306	366.164	0.23859	0.137906	689.376	0.071753	0.999967	866.469	0.364017	0.16336
ZFYVE21	268.449	-0.101804	0.669396	268.449	-0.278721	0.0691456	268.449	0.166361	0.383513	268.449	-0.265593	0.13631	293.589	-0.0329516	0.94665	293.589	-0.000447412	0.999222	293.589	0.344923	0.0493888	490.187	0.0428055	0.999967	569.582	-0.0128238	0.964646
ZFYVE26	356.445	0.0115681	0.966017	356.445	-0.0715864	0.678703	356.445	-0.110945	0.529625	356.445	0.2137	0.146947	317.976	0.246337	0.290041	317.976	0.157447	0.531971	317.976	0.0727273	0.753272	811.483	-0.000421586	0.999967	850.282	-0.313002	0.305865
ZFYVE27	386.146	-0.153352	0.178104	386.146	-0.20499	0.0370181	386.146	-0.0513619	0.735252	386.146	-0.180467	0.124874	385.437	0.0333978	0.937708	385.437	0.189374	0.397072	385.437	0.32841	0.0315559	717.553	0.132264	0.999967	862.55	0.229121	0.326993
ZFYVE28	4.00078	-0.23746	NA	4.00078	-0.57688	NA	4.00078	0.633183	NA	4.00078	-1.50937	NA	7.67391	1.14192	NA	7.67391	1.7882	NA	7.67391	1.87898	NA	9.00903	-0.0700884	0.999967	25.4578	1.0778	NA
ZFYVE9	255.749	0.107664	0.670951	255.749	0.0930946	0.664536	255.749	0.162628	0.436571	255.749	0.378506	0.0256212	201.963	-0.104139	0.804513	201.963	-0.113839	0.724408	201.963	-0.155801	0.489324	442.796	-0.136349	0.999967	514.773	-0.385536	0.19495
ZG16	0.0485636	0	NA	0.0485636	0.907627	NA	0.0485636	0	NA	0.0485636	0	NA	0	NA	NA	0	NA	NA	0	NA	NA	0.122666	0.192798	0.999967	0.526317	2.55462	NA
ZG16B	0	NA	NA	0	NA	NA	0	NA	NA	0	NA	NA	0.108634	1.09538	NA	0.108634	-0.0319632	NA	0.108634	-0.0221093	NA	0.137215	1.63886	0.999967	0.128616	-1.41713	NA
ZGLP1	44.1302	-0.113982	0.85674	44.1302	-0.177684	0.697302	44.1302	-0.0230046	0.969582	44.1302	-0.439975	0.307453	40.7371	0.272275	0.791172	40.7371	0.347494	0.638308	40.7371	0.210661	0.741354	89.275	0.0344147	0.999967	114.223	0.720642	0.0828698
ZGPAT	404.894	0.0412074	0.79487	404.894	-0.183943	0.0460739	404.894	-0.0354281	0.811612	404.894	-0.0879789	0.479095	432.32	-0.169212	0.430716	432.32	-0.216711	0.218483	432.32	0.0958225	0.570042	864.284	0.10207	0.999967	1086.22	0.422922	0.136939
ZGRF1	492.584	0.0370028	0.848461	492.584	-0.154177	0.163549	492.584	-0.110601	0.418729	492.584	0.0200349	0.910933	386.773	0.162314	0.590536	386.773	0.0367159	0.916058	386.773	-0.39098	0.01608	1065.32	-0.109992	0.999967	879.163	-0.607938	0.076818
ZHX1	1514.07	-0.245869	0.0291891	1514.07	-0.139243	0.255108	1514.07	-0.152993	0.256695	1514.07	-0.170126	0.194478	1555.12	-0.0854265	0.634284	1555.12	-0.0637385	0.693846	1555.12	-0.0889691	0.434057	2523.6	0.0654378	0.999967	3594.66	-0.244585	0.400607
ZHX1-C8orf76	11.552	-0.449393	0.532665	11.552	0.0145955	0.984958	11.552	-0.859856	0.196166	11.552	-0.50816	0.468308	12.7703	-0.646158	NA	12.7703	-0.323993	NA	12.7703	-0.3405	0.726034	24.4101	-0.129941	0.999967	31.6171	0.600995	NA
ZHX2	126.627	0.0994472	0.753644	126.627	0.0268617	0.932276	126.627	-0.0756261	0.804005	126.627	0.0390223	0.905572	185.751	0.156489	0.688464	185.751	0.0962769	0.785475	185.751	-0.168244	0.486959	282.953	0.0413378	0.999967	385.72	-0.203544	0.418412
ZHX3	529.939	-0.0829976	0.724737	529.939	-0.167798	0.288442	529.939	-0.159088	0.377567	529.939	-0.279965	0.0792139	461.568	-0.134235	0.611511	461.568	-0.124302	0.584212	461.568	-0.0234636	0.915772	782.995	0.0144915	0.999967	1016.2	-0.232571	0.375932
ZIC1	0	NA	NA	0	NA	NA	0	NA	NA	0	NA	NA	0	NA	NA	0	NA	NA	0	NA	NA	0	NA	NA	0	NA	NA
ZIC2	797.995	0.107139	0.66397	797.995	0.0422603	0.859757	797.995	0.383231	0.018988	797.995	0.445125	0.00500292	778.931	-0.0211953	0.94704	778.931	0.0751573	0.706426	778.931	0.0199787	0.911719	1475.1	0.0513377	0.999967	1234.11	0.230581	0.317693
ZIC3	0	NA	NA	0	NA	NA	0	NA	NA	0	NA	NA	0	NA	NA	0	NA	NA	0	NA	NA	0	NA	NA	0	NA	NA
ZIC4	1.05638	-1.71734	NA	1.05638	-1.17666	NA	1.05638	-3.50836	NA	1.05638	-2.46867	NA	5.3566	0.015038	NA	5.3566	0.304511	NA	5.3566	1.06062	NA	9.98791	-0.758704	0.999967	11.065	-0.546209	NA
ZIC5	255.839	0.468819	0.00765848	255.839	0.403554	0.0235174	255.839	0.530002	0.00453445	255.839	0.763786	1.20724e-05	149.993	-0.133419	0.773141	149.993	-0.28851	0.318196	149.993	-0.393246	0.0659154	437.648	0.0575114	0.999967	289.048	-0.0634674	0.855405
ZIK1	0.539158	0.207968	NA	0.539158	-1.12231	NA	0.539158	-0.619315	NA	0.539158	0.335811	NA	1.22726	1.14508	NA	1.22726	1.54459	NA	1.22726	1.7298	NA	1.13966	3.22389	0.999967	1.84416	0.326829	NA
ZIM2	0	NA	NA	0	NA	NA	0	NA	NA	0	NA	NA	0	NA	NA	0	NA	NA	0	NA	NA	0	NA	NA	0	NA	NA
ZIM2-AS1	0.0356819	-0.446744	NA	0.0356819	-0.246485	NA	0.0356819	-0.128213	NA	0.0356819	-0.0503143	NA	0	NA	NA	0	NA	NA	0	NA	NA	0	NA	NA	0	NA	NA
ZIM3	0.0396366	0.707368	NA	0.0396366	0	NA	0.0396366	0	NA	0.0396366	0	NA	0.0929153	0.133582	NA	0.0929153	1.39857	NA	0.0929153	-0.0221152	NA	0.136314	1.63408	0.999967	0	NA	NA
ZKSCAN1	1379.53	-0.00725454	0.965396	1379.53	-0.202335	0.00598126	1379.53	-0.0299997	0.811523	1379.53	-0.0110396	0.936353	1249.15	-0.0252304	0.931647	1249.15	0.00362982	0.989196	1249.15	-0.117997	0.35812	2823.07	0.000970454	0.999967	2539	-0.44231	0.158783
ZKSCAN2	111.11	-0.266684	0.198221	111.11	-0.135242	0.54386	111.11	-0.0834497	0.764126	111.11	-0.0404218	0.894678	127.576	0.499974	0.0804538	127.576	0.427275	0.145023	127.576	0.244912	0.382367	218.565	-0.0933776	0.999967	304.043	-0.451732	0.19111
ZKSCAN3	54.8579	0.119246	0.781396	54.8579	0.0105075	0.979795	54.8579	-0.148317	0.701646	54.8579	0.178801	0.615897	61.0341	0.419355	0.438037	61.0341	0.598735	0.148602	61.0341	-0.00581949	0.99263	148.337	0.0758323	0.999967	136.346	-0.126371	0.758282
ZKSCAN4	89.3234	-0.0455268	0.896206	89.3234	-0.0414858	0.881138	89.3234	-0.210438	0.377209	89.3234	-0.0735622	0.801869	102.179	0.416791	0.26711	102.179	0.525883	0.095008	102.179	0.165859	0.640266	231.709	0.117839	0.999967	358.754	0.0573506	0.856321
ZKSCAN5	339.574	-0.0418295	0.80964	339.574	0.0191595	0.903815	339.574	-0.1885	0.106519	339.574	-0.15537	0.20428	357.085	-0.0166912	0.970821	357.085	0.105237	0.673672	357.085	-0.111112	0.559309	674.721	0.0467206	0.999967	741.49	-0.162872	0.488189
ZKSCAN7	48.2594	0.0419242	0.964726	48.2594	-0.302415	0.60221	48.2594	-0.7429	0.171091	48.2594	-0.0528249	0.946694	50.4974	0.157317	0.858039	50.4974	0.0940768	0.896416	50.4974	-0.0590811	0.916661	82.6317	0.159446	0.999967	70.7458	-0.386774	0.387149
ZKSCAN8	249.026	0.0658115	0.826217	249.026	-0.00286314	0.991149	249.026	-0.0361802	0.901219	249.026	0.142641	0.523968	224.336	0.389922	0.125001	224.336	0.612304	0.00377493	224.336	-0.0890256	0.760445	612.544	-0.113958	0.999967	415.728	-0.993117	0.029761
ZMAT1	218.529	0.059611	0.870068	218.529	-0.551088	0.00174241	218.529	-0.267683	0.251998	218.529	-0.639928	0.00125179	275.009	0.157759	0.672491	275.009	0.263174	0.303251	275.009	0.203786	0.350995	798.552	-0.0884558	0.999967	426.36	-0.237424	0.471793
ZMAT2	1096	-0.0371977	0.834401	1096	0.0805623	0.500583	1096	0.0733365	0.590985	1096	0.0865276	0.502768	1230.28	0.0645106	0.789633	1230.28	0.0533892	0.784989	1230.28	0.153362	0.183541	2171.11	0.0451031	0.999967	2363.15	0.16914	0.408786
ZMAT3	102.69	-0.0173095	0.972229	102.69	-0.00635498	0.986648	102.69	0.0165011	0.969449	102.69	-0.0180988	0.96708	118.085	-0.449675	0.13964	118.085	-0.393493	0.19741	118.085	0.12972	0.671827	254.743	-0.148622	0.999967	198.026	-0.111119	0.79928
ZMAT4	0	NA	NA	0	NA	NA	0	NA	NA	0	NA	NA	0	NA	NA	0	NA	NA	0	NA	NA	0	NA	NA	0.405931	-1.46401	NA
ZMAT5	121.956	0.24952	0.338484	121.956	0.399158	0.0481795	121.956	0.562153	0.00675526	121.956	0.446325	0.0454352	115.405	-0.309347	0.421042	115.405	-0.247143	0.501606	115.405	-0.089393	0.797407	211.368	-0.0941892	0.999967	311.932	0.337165	0.29757
ZMIZ1	1851.53	0.1599	0.110326	1851.53	0.0676656	0.554892	1851.53	0.399767	2.30248e-06	1851.53	0.496784	2.68009e-09	1897.1	-0.0101075	0.986857	1897.1	0.10714	0.739636	1897.1	-0.109483	0.651933	4030.11	0.000247498	0.999967	3111.51	-0.437354	0.0843875
ZMIZ1-AS1	1.90035	-0.328994	NA	1.90035	-0.370979	NA	1.90035	0.528613	NA	1.90035	0.622275	NA	2.75394	0.966572	NA	2.75394	1.85124	NA	2.75394	0.390258	NA	3.91564	0.336942	0.999967	3.91451	-0.00127279	NA
ZMIZ2	1142.33	0.0319606	0.866653	1142.33	-0.112058	0.323997	1142.33	-0.0305107	0.85359	1142.33	-0.111735	0.380692	994.649	-0.129145	0.424071	994.649	-0.135274	0.341265	994.649	-0.164676	0.124571	2451.61	-0.114552	0.999967	2088.38	-0.0345339	0.893276
ZMPSTE24	12934.3	-0.0900924	0.467961	12934.3	-0.0704047	0.526872	12934.3	-0.0787678	0.511083	12934.3	-0.0540918	0.674657	13008.1	-0.179102	0.0270333	13008.1	-0.206464	0.00867276	13008.1	-0.0787739	0.344745	22016.5	0.0173915	0.999967	30460.2	-0.151635	0.579786
ZMYM1	273.386	0.169766	0.262662	273.386	-0.162837	0.248132	273.386	-0.408137	0.00249276	273.386	0.201596	0.173633	303.454	-0.162637	0.575472	303.454	-0.246443	0.253575	303.454	-0.3628	0.0214942	722.504	-0.146462	0.999967	675.328	-0.335927	0.273302
ZMYM2	806.473	-0.0954819	0.583299	806.473	-0.0830907	0.577697	806.473	-0.290423	0.0197837	806.473	-0.170642	0.223534	874.736	0.196444	0.22389	874.736	0.276412	0.0398921	874.736	0.135576	0.315674	1789.82	-0.0298763	0.999967	1622.1	-0.335528	0.22751
ZMYM3	1491.98	-0.0885323	0.542028	1491.98	-0.148735	0.159431	1491.98	-0.247367	0.0202551	1491.98	-0.0956261	0.466094	1582.02	0.13037	0.409052	1582.02	0.13821	0.317155	1582.02	-0.129961	0.249683	3586.72	-0.0388829	0.999967	3200.5	-0.192059	0.378557
ZMYM4	2038.93	0.202744	0.0518812	2038.93	0.0815649	0.508395	2038.93	-0.0200961	0.908146	2038.93	0.147945	0.20944	1993.88	-0.22321	0.0367628	1993.88	-0.197481	0.0756865	1993.88	-0.398045	8.15287e-07	4408.52	-0.128724	0.999967	4921.44	-0.50483	0.102107
ZMYM5	250.105	-0.00941457	0.971613	250.105	-0.198167	0.113612	250.105	0.168727	0.241008	250.105	-0.0696462	0.700867	351.566	0.0902192	0.784717	351.566	0.192453	0.343408	351.566	0.14134	0.420298	516.133	0.0919827	0.999967	545.979	-0.153019	0.610244
ZMYM6	470.24	0.0558232	0.742894	470.24	-0.215093	0.0326338	470.24	-0.126615	0.327458	470.24	-0.0808497	0.571231	447.906	0.112873	0.668188	447.906	0.185356	0.305307	447.906	0.0466911	0.812454	1043.9	-0.0353949	0.999967	886.275	-0.319854	0.229739
ZMYND10	32.6633	0.132394	0.831384	32.6633	-0.21399	0.651858	32.6633	0.533393	0.175772	32.6633	-0.165237	0.768005	25.3891	-0.151717	NA	25.3891	-0.283071	0.751943	25.3891	-0.783546	0.155272	71.0553	-0.267288	0.999967	53.0277	0.197235	NA
ZMYND11	827.908	-0.196066	0.0921973	827.908	-0.135907	0.247334	827.908	-0.339056	0.00185195	827.908	-0.336308	0.00221026	849.556	-0.0496242	0.84519	849.556	-0.0224863	0.917423	849.556	-0.0476421	0.74188	1580.12	0.0161328	0.999967	1498.4	-0.396409	0.0931522
ZMYND12	71.8009	-0.0713137	0.89029	71.8009	-0.254227	0.423585	71.8009	0.128279	0.749466	71.8009	-0.0124901	0.97884	108.166	0.0888734	0.898071	108.166	0.29959	0.430201	108.166	0.244437	0.439484	169.631	-0.0558071	0.999967	209.849	0.191753	0.516416
ZMYND15	1.00331	-1.53746	NA	1.00331	-1.32401	NA	1.00331	-2.37578	NA	1.00331	-2.29788	NA	0.614731	-0.426088	NA	0.614731	-2.47536	NA	0.614731	-0.590032	NA	2.62229	-0.0672704	0.999967	2.8073	-1.47598	NA
ZMYND19	1325.77	-0.145795	0.291808	1325.77	0.0380565	0.816445	1325.77	-0.160777	0.230029	1325.77	-0.0281119	0.880325	917.684	-0.0936963	0.601364	917.684	-0.271658	0.0119133	917.684	-0.123928	0.255547	1481.46	-0.0149152	0.999967	2338.05	0.30752	0.236401
ZMYND8	485.873	-0.238681	0.085572	485.873	-0.311318	0.0103017	485.873	-0.71936	2.67332e-09	485.873	-0.170535	0.277452	690.005	0.107195	0.704978	690.005	0.256791	0.131028	690.005	0.042936	0.835868	1005.16	0.06356	0.999967	1090.81	-0.0403404	0.887461
ZNF10	81.8819	0.00834453	0.987252	81.8819	-0.0434715	0.908888	81.8819	0.0052192	0.99005	81.8819	0.112293	0.756235	80.9249	0.272933	0.65249	80.9249	0.435188	0.296657	80.9249	0.313447	0.391519	130.553	-0.127151	0.999967	125.877	-0.567786	0.136627
ZNF100	544.991	-0.0794014	0.608238	544.991	-0.189225	0.0688534	544.991	-0.335664	0.00149349	544.991	-0.100942	0.456179	676.58	0.311195	0.0185245	676.58	0.252678	0.0749107	676.58	0.0780984	0.620525	1218.18	0.0742365	0.999967	1138.75	-0.349952	0.259948
ZNF101	365.246	0.00785102	0.974355	365.246	-0.225204	0.0571048	365.246	-0.133926	0.377433	365.246	-0.0761103	0.655768	544.417	0.178304	0.342613	544.417	0.112329	0.575245	544.417	0.0488997	0.791554	936.932	0.0848611	0.999967	1124.2	0.195305	0.436516
ZNF106	1898.75	0.0270411	0.908267	1898.75	-0.1197	0.376136	1898.75	-0.140438	0.333238	1898.75	-0.0991528	0.523901	1610.69	-0.132547	0.300653	1610.69	-0.0985378	0.452988	1610.69	-0.227726	0.00644559	3452.77	-0.0363659	0.999967	3479.62	-0.590759	0.0931522
ZNF107	1053.17	0.274234	0.0171328	1053.17	0.00567562	0.977376	1053.17	-0.026032	0.898913	1053.17	0.209358	0.116333	1007.34	0.0654983	0.784717	1007.34	-0.0329859	0.877314	1007.34	-0.18083	0.106735	2168.92	0.0121088	0.999967	2197.09	-0.418101	0.236466
ZNF112	0.0500115	0	NA	0.0500115	0	NA	0.0500115	1.4106	NA	0.0500115	0	NA	0.197123	0.133579	NA	0.197123	-0.0319723	NA	0.197123	1.86414	NA	0.617286	-0.834589	0.999967	0.757334	-1.56281	NA
ZNF114	146.449	-0.177358	0.411837	146.449	0.0111837	0.967606	146.449	-0.597963	0.000526918	146.449	-0.0787716	0.756235	181.944	0.638685	0.00158818	181.944	0.321574	0.218176	181.944	0.376342	0.0638435	167.622	-0.211765	0.999967	287.957	0.0866776	0.77918
ZNF117	978.938	-0.567193	0.0129973	978.938	-0.933134	2.13649e-06	978.938	-0.803749	0.000462182	978.938	-0.90523	6.36093e-05	1369.97	0.372141	0.122992	1369.97	0.781395	4.27043e-05	1369.97	0.757739	5.03073e-06	3177.7	0.0162978	0.999967	1614.91	-0.325644	0.351735
ZNF12	568.404	0.0248339	0.905021	568.404	-0.0646221	0.638945	568.404	-0.0842793	0.563323	568.404	0.0462527	0.775925	590.53	0.181105	0.286537	590.53	0.167614	0.298848	590.53	0.104545	0.472565	1125.61	0.0733824	0.999967	1190.45	-0.379248	0.16464
ZNF121	179.272	0.17085	0.41605	179.272	-0.11204	0.587614	179.272	-0.124891	0.585129	179.272	-0.0598273	0.820536	173.794	-0.0988488	0.856566	173.794	-0.221083	0.517303	173.794	-0.426433	0.0579625	410.374	-0.19916	0.999967	344.538	-0.487236	0.144022
ZNF124	543.724	0.312793	0.0142286	543.724	0.101813	0.536054	543.724	0.0289458	0.899516	543.724	0.37839	0.00463576	531.15	0.0946628	0.731816	531.15	0.170756	0.346098	531.15	0.155831	0.290631	1031.8	0.0386835	0.999967	1094.03	-0.190503	0.494905
ZNF131	1004.49	0.103842	0.861981	1004.49	0.285914	0.443817	1004.49	0.0753878	0.88833	1004.49	-0.562218	0.114186	788.688	0.154454	0.357107	788.688	0.147359	0.339015	788.688	0.245421	0.0220358	1067.74	-0.0296773	0.999967	2061.48	-0.155221	0.473639
ZNF132	42.9271	-0.216848	0.682781	42.9271	-0.263004	0.528649	42.9271	-0.422357	0.326857	42.9271	0.132542	0.799778	36.7629	0.0437779	NA	36.7629	0.135744	0.867399	36.7629	-0.543991	0.261124	102.992	0.0297548	0.999967	52.1973	-0.0478536	NA
ZNF133	82.6852	0.266919	0.288696	82.6852	0.0978711	0.737671	82.6852	0.23232	0.381612	82.6852	0.261852	0.309305	78.5944	0.0803999	0.9178	78.5944	-0.252324	0.607485	78.5944	0.0759014	0.865175	215.018	0.169233	0.999967	187.604	0.373025	0.219743
ZNF134	331.394	0.117722	0.513228	331.394	0.0228961	0.911673	331.394	-0.103153	0.56958	331.394	0.194809	0.197272	450.466	0.16869	0.455703	450.466	0.222506	0.217926	450.466	0.163795	0.300616	740.113	0.0587922	0.999967	795.333	-0.226856	0.394506
ZNF135	0	NA	NA	0	NA	NA	0	NA	NA	0	NA	NA	0	NA	NA	0	NA	NA	0	NA	NA	0	NA	NA	0.137744	1.0348	NA
ZNF136	147.085	0.20407	0.254188	147.085	0.0623507	0.772822	147.085	-0.0431021	0.869966	147.085	0.174352	0.366734	224.323	-0.169456	0.603173	224.323	-0.0359131	0.921515	224.323	-0.12232	0.589515	430.016	0.155241	0.999967	458.377	-0.241422	0.396851
ZNF137P	40.3669	0.0481658	0.939147	40.3669	-0.275435	0.475017	40.3669	-0.582908	0.130661	40.3669	0.046747	0.931582	37.8286	-0.0378835	NA	37.8286	0.446581	0.464053	37.8286	0.0409044	0.951001	116.361	-0.173257	0.999967	69.625	-0.0722793	0.891388
ZNF138	330.599	0.12177	0.416484	330.599	-0.0890963	0.533424	330.599	-0.270998	0.0328046	330.599	-0.0535328	0.76542	352.408	-0.0729249	0.850616	352.408	-0.164391	0.491418	352.408	-0.296501	0.0643341	555.124	-0.021512	0.999967	724.52	-0.163775	0.575398
ZNF14	151.122	0.0962166	0.682781	151.122	0.00532007	0.98261	151.122	-0.169972	0.395024	151.122	0.111139	0.59974	208.957	0.124014	0.790257	208.957	0.285237	0.303209	208.957	0.196835	0.422269	360.268	-0.0236654	0.999967	420.337	-0.128818	0.654303
ZNF140	250.486	0.11886	0.561198	250.486	0.105702	0.550589	250.486	0.264575	0.0936435	250.486	0.180971	0.298031	328.08	0.276526	0.159364	328.08	0.339306	0.049843	328.08	0.290919	0.0535701	453.892	0.00552554	0.999967	608.758	0.0172744	0.955477
ZNF141	206.851	-0.0164908	0.951633	206.851	0.117699	0.456427	206.851	-0.146592	0.406094	206.851	0.112224	0.534185	201.824	0.300908	0.255191	201.824	0.293739	0.233554	201.824	0.00596218	0.985623	436.218	-0.17076	0.999967	351.618	-0.713479	0.0800033
ZNF142	475.839	-0.118531	0.359185	475.839	-0.114784	0.314738	475.839	-0.0754983	0.597748	475.839	0.0214671	0.901476	279.399	-0.240019	0.386209	279.399	-0.359765	0.0987784	279.399	-0.408905	0.0186146	593.845	-0.0722285	0.999967	683.455	-0.515094	0.0801804
ZNF143	307.601	0.017634	0.928316	307.601	-0.0243311	0.87444	307.601	0.0650512	0.65303	307.601	0.0653256	0.649011	313.942	-0.0257192	0.953948	313.942	0.0693287	0.806005	313.942	-0.225328	0.1788	640.201	0.0106662	0.999967	796.662	-0.18317	0.468338
ZNF146	2045.01	-0.0442544	0.616157	2045.01	-0.0117227	0.898833	2045.01	-0.0892218	0.19744	2045.01	-0.0439603	0.588292	2012.63	-0.0645882	0.69771	2012.63	-0.109326	0.339015	2012.63	-0.168678	0.0378157	3499.87	0.0732111	0.999967	4061.05	-0.305332	0.23532
ZNF148	1241.91	-0.0288274	0.896206	1241.91	-0.0679528	0.647364	1241.91	0.108807	0.455538	1241.91	-0.0378866	0.834581	1265.86	0.126214	0.389284	1265.86	0.159096	0.188748	1265.86	0.127677	0.2204	2394.77	-0.0100261	0.999967	2841.61	-0.316556	0.288074
ZNF154	11.0734	0.367058	0.710067	11.0734	-0.335689	0.696759	11.0734	-0.365486	0.703746	11.0734	-0.324914	0.741586	8.81723	0.276731	NA	8.81723	-0.35458	NA	8.81723	-0.317055	NA	21.5434	-0.144296	0.999967	17.3816	-0.274665	NA
ZNF155	80.3768	0.0733198	0.831771	80.3768	0.143319	0.550491	80.3768	-0.110894	0.710351	80.3768	0.103289	0.725545	106.048	0.343965	0.3642	106.048	0.287744	0.425146	106.048	0.189293	0.550772	191.813	0.0680319	0.999967	183.691	-0.318041	0.268351
ZNF157	0.380076	-0.456191	NA	0.380076	0.423033	NA	0.380076	-1.29181	NA	0.380076	-1.21391	NA	0.398664	-0.327062	NA	0.398664	-0.0217165	NA	0.398664	-0.482761	NA	2.0012	0.946644	0.999967	2.48774	-1.29031	NA
ZNF16	136.788	0.233084	0.229818	136.788	0.23455	0.179978	136.788	0.354272	0.0470102	136.788	0.339083	0.0631538	170.961	0.0583807	0.914948	170.961	0.055254	0.895532	170.961	0.0479462	0.880915	254.162	0.237133	0.999967	300.012	-0.0241332	0.937438
ZNF160	325.481	0.21081	0.061509	325.481	0.0204623	0.907865	325.481	0.0807082	0.603429	325.481	0.120815	0.391279	384.146	0.338454	0.0395443	384.146	0.375179	0.0170741	384.146	0.070645	0.726051	794.009	-0.0986741	0.999967	645.713	-0.228188	0.423161
ZNF165	11.3993	-0.00629155	0.996533	11.3993	0.151727	0.855223	11.3993	0.575278	0.395024	11.3993	0.249619	0.769842	13.3829	0.469137	NA	13.3829	0.149523	NA	13.3829	0.0599084	0.957545	24.6234	-0.047998	0.999967	27.5434	0.473758	NA
ZNF169	74.4755	0.195342	0.554589	74.4755	0.106815	0.741224	74.4755	-0.0742052	0.849729	74.4755	0.156773	0.634949	59.8921	0.111921	0.898984	59.8921	0.188464	0.750929	59.8921	-0.242935	0.578742	144.701	-0.0966772	0.999967	121.135	-0.629575	0.134952
ZNF17	76.2428	0.108921	0.773258	76.2428	0.0305895	0.934109	76.2428	0.0301535	0.939029	76.2428	0.132704	0.683636	84.7782	0.0699348	0.924628	84.7782	0.0731592	0.897905	84.7782	0.217964	0.528775	148.48	0.189071	0.999967	159.918	-0.145252	0.665579
ZNF174	179.867	-0.0943366	0.73245	179.867	-0.0110059	0.969297	179.867	-0.293014	0.13482	179.867	-0.102507	0.673881	196.713	0.283659	0.352011	196.713	0.132445	0.708211	196.713	0.247148	0.279563	303.411	0.0207127	0.999967	388.026	0.181288	0.450165
ZNF175	183.291	-0.0417525	0.875434	183.291	-0.174837	0.257368	183.291	-0.28582	0.076467	183.291	-0.0474513	0.836926	161.485	-0.0987306	0.851017	161.485	0.12121	0.74526	161.485	-0.0758658	0.807977	447.099	0.0926041	0.999967	390.374	-0.394444	0.178299
ZNF177	0.039232	-0.446744	NA	0.039232	-0.246485	NA	0.039232	-0.128213	NA	0.039232	-0.0503143	NA	0.0922054	0.133588	NA	0.0922054	-0.0319632	NA	0.0922054	0.939679	NA	0.118078	0.192798	0.999967	0	NA	NA
ZNF18	58.9847	0.115149	0.761933	58.9847	0.0698834	0.83741	58.9847	0.191405	0.530435	58.9847	-0.154979	0.647466	67.6863	-0.212407	0.765234	67.6863	-0.198415	0.72743	67.6863	0.0753304	0.877977	134.01	-0.152824	0.999967	155.205	0.0789566	0.826769
ZNF180	247.465	-0.00869363	0.970586	247.465	-0.150204	0.20379	247.465	-0.241985	0.0522745	247.465	-0.064483	0.695024	255.304	0.0319871	0.950961	255.304	0.0381467	0.920591	255.304	-0.193599	0.365038	452.308	0.137404	0.999967	526.557	-0.0686996	0.824029
ZNF181	108.503	0.177558	0.46662	108.503	0.138001	0.538713	108.503	0.122685	0.638675	108.503	0.164639	0.493829	134.105	0.131294	0.795572	134.105	-0.00412405	0.993674	134.105	-0.0152387	0.96709	227.408	0.120509	0.999967	286.267	-0.281024	0.317693
ZNF182	240.109	0.073105	0.75746	240.109	0.0494158	0.809095	240.109	-0.150701	0.415497	240.109	0.0962142	0.629999	246.751	0.400012	0.0593981	246.751	0.584735	0.00154575	246.751	0.178625	0.406326	507.922	0.0684383	0.999967	473.698	-0.152661	0.601543
ZNF184	138.47	0.059553	0.846051	138.47	0.0209454	0.940973	138.47	-0.239668	0.254259	138.47	-0.0717582	0.789495	160.485	0.0261277	0.965332	160.485	0.0162549	0.972758	160.485	-0.335878	0.134474	278.329	0.0538797	0.999967	369.5	-0.354328	0.198928
ZNF185	13.4674	0.448831	0.583308	13.4674	0.0685282	0.943613	13.4674	0.154003	0.87384	13.4674	0.823259	0.197806	14.4876	0.356773	NA	14.4876	0.262184	NA	14.4876	0.655389	0.41511	21.3816	0.150017	0.999967	23.4471	-0.359755	NA
ZNF189	583.909	0.137694	0.570514	583.909	0.014794	0.958226	583.909	0.174598	0.408859	583.909	0.0725862	0.77613	619.873	-0.18011	0.285904	619.873	-0.197674	0.194173	619.873	-0.150336	0.253022	1073.24	-0.0303866	0.999967	1277.29	-0.406887	0.123198
ZNF19	1.92693	0.696735	NA	1.92693	0.843778	NA	1.92693	0.113787	NA	1.92693	0.560681	NA	3.20879	0.364108	NA	3.20879	0.992024	NA	3.20879	1.19674	NA	4.19203	-0.38904	0.999967	5.34025	1.3112	NA
ZNF192P1	15.0166	0.4763	0.36508	15.0166	0.185151	0.759493	15.0166	-0.217729	0.758838	15.0166	0.208556	0.753553	22.2823	-0.14043	NA	22.2823	-0.383212	0.690454	22.2823	-0.67327	0.300173	63.4356	0.151819	0.999967	36.6343	0.0353439	NA
ZNF195	532.937	-0.0098207	0.964855	532.937	-0.0762123	0.569104	532.937	-0.267709	0.0185664	532.937	0.142742	0.259863	586.674	0.071306	0.790964	586.674	0.0542802	0.804519	586.674	-0.0139179	0.941707	942.224	0.110842	0.999967	1119.33	-0.0969337	0.720399
ZNF197	455.195	-0.0280069	0.889988	455.195	-0.137612	0.220769	455.195	-0.193625	0.105311	455.195	0.0401242	0.80929	462.063	0.0232427	0.953302	462.063	0.00188873	0.994645	462.063	-0.134334	0.418956	1018.73	0.0242193	0.999967	979.228	-0.41443	0.152277
ZNF197-AS1	3.54337	0.79761	NA	3.54337	0.664525	NA	3.54337	-0.291345	NA	3.54337	-0.496647	NA	3.81891	0.904943	NA	3.81891	0.787427	NA	3.81891	0.512485	NA	9.66261	0.509377	0.999967	10.8711	0.47332	NA
ZNF2	108.612	0.0410573	0.913593	108.612	0.066546	0.813247	108.612	-0.00581656	0.986633	108.612	0.0550829	0.864206	96.0311	0.159685	0.79888	96.0311	0.26156	0.532176	96.0311	-0.115056	0.771873	192.625	0.091357	0.999967	185.845	-0.344086	0.270662
ZNF20	0.738554	-2.58984	NA	0.738554	-0.721404	NA	0.738554	0.234238	NA	0.738554	0.259902	NA	0.470202	-0.328658	NA	0.470202	-0.0224995	NA	0.470202	0.37257	NA	0.721185	-2.2254	0.999967	1.61873	-0.0833818	NA
ZNF200	349.453	-0.0411657	0.810142	349.453	-0.000229839	0.999086	349.453	-0.0817842	0.554622	349.453	-0.0701631	0.623519	425.104	0.344369	0.0382057	425.104	0.379238	0.0173536	425.104	0.433636	0.000919936	584.129	0.0673067	0.999967	788.518	-0.00424958	0.987599
ZNF202	373.851	0.0850444	0.64612	373.851	-0.0560207	0.741267	373.851	-0.161275	0.285277	373.851	-0.0148482	0.945016	321.733	-0.0939345	0.777958	321.733	-0.116493	0.632552	321.733	-0.134564	0.453877	691.592	0.0777158	0.999967	730.055	-0.150416	0.491436
ZNF204P	0.0506317	0	NA	0.0506317	0.907627	NA	0.0506317	0	NA	0.0506317	0	NA	0	NA	NA	0	NA	NA	0	NA	NA	0	NA	NA	0.117374	-1.35053	NA
ZNF205	70.7672	-0.0406103	0.925299	70.7672	-0.0403504	0.908672	70.7672	0.0951176	0.779703	70.7672	-0.123714	0.712229	61.0115	0.294319	0.648909	61.0115	0.307354	0.553561	61.0115	0.171426	0.711794	95.9222	0.0314112	0.999967	175.698	0.474563	0.185071
ZNF205-AS1	5.59053	-0.00567847	NA	5.59053	0.445267	NA	5.59053	0.604262	0.517996	5.59053	-0.000984055	0.999542	6.68608	0.415182	NA	6.68608	0.26008	NA	6.68608	0.894216	NA	15.4181	-0.0650735	0.999967	18.7262	0.209016	NA
ZNF207	3498.42	-0.008409	0.942371	3498.42	-0.0379059	0.605465	3498.42	-0.0643782	0.374198	3498.42	0.0447075	0.566761	3677.29	-0.0957754	0.453596	3677.29	-0.0559974	0.67412	3677.29	-0.00259317	0.985022	6257.12	0.0315306	0.999967	8128.08	-0.248272	0.18477
ZNF208	0.787143	0.775575	NA	0.787143	0.682236	NA	0.787143	-1.63089	NA	0.787143	0.322353	NA	0.40856	-0.59325	NA	0.40856	-2.54565	NA	0.40856	-2.53581	NA	0.474106	-2.25003	0.999967	0	NA	NA
ZNF211	142.893	0.322428	0.162247	142.893	0.0846445	0.771578	142.893	-0.119377	0.700449	142.893	-0.0105729	0.977188	177.631	0.202628	0.614985	177.631	0.443346	0.0795239	177.631	0.18897	0.47332	355.615	-0.0317007	0.999967	344.595	-0.0535443	0.855632
ZNF212	176.284	0.0573905	0.831771	176.284	0.00854657	0.973477	176.284	0.213366	0.236041	176.284	0.135435	0.499748	267.43	0.366003	0.0583891	267.43	0.182965	0.452147	267.43	0.23539	0.186386	393.037	-0.0152642	0.999967	456.295	0.250602	0.286122
ZNF213	287.936	0.0260697	0.925299	287.936	0.0970854	0.58238	287.936	-0.148074	0.418509	287.936	-0.120605	0.526945	293.102	0.0199893	0.9661	293.102	0.179787	0.443843	293.102	0.110034	0.595397	453.767	-0.0632452	0.999967	525.017	-0.0971126	0.745618
ZNF213-AS1	49.4438	-0.324009	0.244342	49.4438	-0.282232	0.27878	49.4438	-0.32406	0.274902	49.4438	-0.228289	0.469125	59.1878	0.140793	0.867423	59.1878	-0.0489823	0.947224	59.1878	-0.335137	0.425457	127.791	-0.118595	0.999967	95.5831	0.1312	0.772847
ZNF214	8.00733	0.343737	0.727122	8.00733	-0.739876	0.334687	8.00733	-0.760706	0.399027	8.00733	0.433086	0.605963	6.83146	0.409922	NA	6.83146	0.363537	NA	6.83146	-0.030871	NA	9.09847	0.390813	0.999967	14.8218	-0.485253	NA
ZNF215	117.319	0.363991	0.625085	117.319	-0.100956	0.895559	117.319	0.2856	0.686919	117.319	0.127215	0.874895	96.9153	0.124833	0.854858	96.9153	-0.00663013	0.991871	96.9153	-0.0646634	0.880601	183.65	0.0121829	0.999967	232.417	-0.421644	0.218921
ZNF217	1451.87	-0.192661	0.225115	1451.87	-0.478332	3.26738e-05	1451.87	-0.490711	0.00015716	1451.87	-0.489206	0.000189142	2375.8	-0.280736	0.0138712	2375.8	-0.0966877	0.55695	2375.8	-0.089654	0.486959	5401.85	-0.0387987	0.999967	4750.76	-0.529662	0.0725668
ZNF219	92.9372	-0.272487	0.6259	92.9372	-0.164995	0.748127	92.9372	0.120399	0.83771	92.9372	-0.229824	0.660589	109.482	-0.0602603	0.926497	109.482	-0.0909921	0.850273	109.482	0.0562155	0.88256	161.248	0.0064513	0.999967	240.301	0.31671	0.394968
ZNF22	849.816	0.222883	0.0513205	849.816	0.260803	0.011634	849.816	-0.0961135	0.523473	849.816	0.385346	0.000353519	983.244	0.0164555	0.955763	983.244	-0.118122	0.430499	983.244	-0.185618	0.076781	1680.4	0.0234223	0.999967	2245.9	-0.140256	0.586084
ZNF221	57.1231	0.196644	0.581882	57.1231	-0.417802	0.113363	57.1231	0.0028713	0.995358	57.1231	-0.13638	0.721908	35.4073	0.370219	NA	35.4073	0.31365	0.667146	35.4073	-0.295974	0.61775	117.814	-0.195661	0.999967	100.217	-1.02105	0.104687
ZNF222	48.0722	0.247605	0.479511	48.0722	0.294167	0.303567	48.0722	0.118815	0.769806	48.0722	0.188373	0.60804	59.7992	0.405265	0.471503	59.7992	0.203101	0.739277	59.7992	0.429758	0.260596	89.4352	-0.0330682	0.999967	115.5	0.116678	0.763941
ZNF223	81.3765	0.199066	0.493355	81.3765	-0.174934	0.514157	81.3765	-0.0705534	0.842541	81.3765	0.016325	0.967429	115.455	0.374705	0.304018	115.455	0.351828	0.301942	115.455	0.144844	0.671726	222.68	0.156938	0.999967	156.403	-0.37909	0.276829
ZNF224	133.498	0.0458353	0.896534	133.498	-0.253539	0.196352	133.498	-0.230505	0.318137	133.498	-0.158839	0.523037	195.076	0.196396	0.563624	195.076	0.103924	0.764974	195.076	0.112257	0.664055	439.774	0.0238385	0.999967	319.149	-0.115162	0.709402
ZNF225	147.287	-0.0535307	0.884528	147.287	-0.174144	0.440652	147.287	-0.133176	0.624265	147.287	-0.166208	0.518633	171.902	0.30243	0.324869	171.902	0.467693	0.0495023	171.902	0.229397	0.342805	329.314	0.0617174	0.999967	299.9	-0.4272	0.132337
ZNF226	149.565	0.0946268	0.669098	149.565	-0.175013	0.279521	149.565	-0.2899	0.087597	149.565	0.00107646	0.997417	217.309	0.0827124	0.853995	217.309	0.247988	0.310372	217.309	0.132938	0.562099	398.269	0.0885154	0.999967	357.522	-0.10509	0.729431
ZNF227	226.053	-0.00831086	0.978514	226.053	0.0989921	0.576976	226.053	-0.181803	0.308853	226.053	0.186581	0.270783	228.067	0.0251613	0.9626	228.067	0.168117	0.543163	228.067	-0.0555333	0.837217	483.61	0.103363	0.999967	466.141	-0.442331	0.100305
ZNF229	0	NA	NA	0	NA	NA	0	NA	NA	0	NA	NA	0	NA	NA	0	NA	NA	0	NA	NA	0	NA	NA	0	NA	NA
ZNF23	157.079	0.101173	0.733357	157.079	-0.0987783	0.684637	157.079	0.124357	0.62544	157.079	0.240434	0.263485	194.82	-0.189822	0.576214	194.82	-0.257238	0.325243	194.82	-0.266124	0.195787	268.073	-0.0296369	0.999967	456.765	-0.202138	0.422194
ZNF230	183.542	-0.130372	0.626895	183.542	-0.223497	0.247761	183.542	-0.362678	0.0691911	183.542	-0.16354	0.485335	227.273	0.397311	0.0822719	227.273	0.453761	0.0316952	227.273	0.331145	0.0873509	346.804	0.170883	0.999967	376.157	-0.253695	0.363577
ZNF232	45.7209	0.127804	0.781396	45.7209	-0.0619696	0.883995	45.7209	0.0928557	0.834123	45.7209	0.154656	0.698855	38.5725	-0.0147945	NA	38.5725	0.0994489	0.908355	38.5725	-0.248995	0.663791	73.5228	-0.0246888	0.999967	90.7926	0.194613	0.651314
ZNF233	3.32259	0.119432	NA	3.32259	-0.51529	NA	3.32259	-0.0292337	NA	3.32259	-0.599917	NA	2.3799	0.785593	NA	2.3799	0.963915	NA	2.3799	0.825654	NA	6.04187	-1.58212	0.999967	5.61912	-0.804641	NA
ZNF234	146.333	0.110395	0.66339	146.333	-0.0638966	0.788077	146.333	-0.207918	0.325144	146.333	0.000926872	0.997982	123.696	0.272964	0.500414	123.696	0.170502	0.677609	123.696	-0.159662	0.6231	343.148	-0.147734	0.999967	265.493	-0.257302	0.433845
ZNF235	46.0242	0.182905	0.696486	46.0242	0.125261	0.764906	46.0242	0.174353	0.688453	46.0242	7.40416e-06	0.999976	42.1926	0.214226	0.828326	42.1926	0.307981	0.651879	42.1926	0.308278	0.557032	110.216	0.29864	0.999967	84.8221	-0.0472569	0.926963
ZNF236	383.67	0.053421	0.850152	383.67	-0.0454673	0.842742	383.67	0.0138021	0.95992	383.67	0.0313508	0.904335	278.915	-0.189004	0.496421	278.915	-0.0789525	0.796616	278.915	-0.41988	0.00833292	670.177	-0.107335	0.999967	659.696	-0.551553	0.0754071
ZNF239	117.298	-0.302375	0.413628	117.298	-0.209775	0.54482	117.298	-0.938052	0.00110287	117.298	-0.590997	0.0575391	86.5883	0.251317	0.630726	86.5883	0.0968098	0.85898	86.5883	-0.0889549	0.832078	145.814	-0.183053	0.999967	204.613	-0.422351	0.133467
ZNF24	1734.44	-0.156238	0.538816	1734.44	-0.156742	0.458699	1734.44	0.00257228	0.993565	1734.44	-0.20612	0.345326	1689.66	0.080584	0.63238	1689.66	0.115129	0.354536	1689.66	0.0480446	0.691628	3457.92	-0.0103714	0.999967	3554.97	-0.424064	0.150068
ZNF248	155.116	0.0411211	0.905021	155.116	0.0662088	0.78987	155.116	-0.301687	0.145346	155.116	-0.119002	0.635793	106.76	-0.196925	0.690924	106.76	-0.0104788	0.984669	106.76	-0.613578	0.0102124	373.363	-0.0200583	0.999967	262.706	-0.382123	0.201313
ZNF25	298.31	-0.0275417	0.898504	298.31	-0.123753	0.32889	298.31	-0.232602	0.065908	298.31	-0.241724	0.0566366	255.296	-0.207552	0.45051	255.296	-0.296134	0.171661	255.296	-0.280397	0.114511	514.76	-0.180892	0.999967	634.437	-0.400814	0.143598
ZNF250	160.81	-0.00604715	0.983824	160.81	0.130414	0.43151	160.81	-0.0353089	0.88692	160.81	-0.109772	0.590233	166.503	0.479772	0.0449456	166.503	0.339137	0.203458	166.503	0.183831	0.471282	252.842	0.115816	0.999967	269.805	-0.0616886	0.849969
ZNF251	187.586	0.126605	0.705032	187.586	-0.093122	0.749912	187.586	-0.31196	0.212628	187.586	-0.136882	0.643709	272.002	0.0364942	0.936368	272.002	0.255509	0.248742	272.002	0.153751	0.449542	550.659	-0.00937288	0.999967	570.444	-0.0697243	0.801604
ZNF252P	298.479	0.0653279	0.83415	298.479	-0.00191996	0.994943	298.479	-0.0373447	0.900254	298.479	-0.0624066	0.823424	334.526	-0.0490163	0.904344	334.526	-0.0278076	0.932922	334.526	-0.13136	0.493402	776.359	-0.0383454	0.999967	659.775	-0.353886	0.259948
ZNF252P-AS1	3.15408	0.0522838	NA	3.15408	-0.945235	NA	3.15408	-0.633213	NA	3.15408	-1.01062	NA	3.54719	0.899241	NA	3.54719	0.574977	NA	3.54719	1.43557	NA	15.9492	0.10752	0.999967	9.66224	-0.474017	NA
ZNF253	356.479	-0.115571	0.553638	356.479	-0.170617	0.248022	356.479	-0.357289	0.0127884	356.479	0.110911	0.539189	439.997	0.434131	0.00553344	439.997	0.540146	0.000303675	439.997	0.232555	0.141511	739.602	0.114034	0.999967	751.722	-0.375683	0.220298
ZNF254	314.783	-0.0429237	0.883236	314.783	-0.0730461	0.724759	314.783	-0.439319	0.00516194	314.783	-0.131764	0.51386	359.161	0.297987	0.114738	359.161	0.2457	0.207823	359.161	0.0657045	0.761704	641.192	0.0912544	0.999967	666.743	-0.429983	0.206573
ZNF256	36.5164	0.619137	0.1748	36.5164	0.336409	0.4979	36.5164	0.0313233	0.967002	36.5164	0.774898	0.0789402	74.1246	-0.0744198	0.927587	74.1246	0.0941855	0.877674	74.1246	0.139512	0.747236	114.89	0.105088	0.999967	132.472	-0.324578	0.329918
ZNF257	118.314	0.16102	0.81682	118.314	-0.41097	0.367758	118.314	-0.446609	0.373998	118.314	-0.191074	0.749964	153.298	0.268471	0.44771	153.298	0.152813	0.680059	153.298	-0.127817	0.669453	231.574	-0.0137952	0.999967	241.469	-0.445273	0.209282
ZNF26	687.533	0.156257	0.268703	687.533	0.0684739	0.659812	687.533	0.179597	0.189518	687.533	0.252925	0.0449218	742.41	-0.103661	0.702743	742.41	-0.146762	0.458723	742.41	0.0398653	0.841082	1050.54	0.0313589	0.999967	1597.81	-0.149801	0.459991
ZNF260	336.491	0.0263243	0.920925	336.491	-0.0331866	0.872853	336.491	-0.146989	0.398877	336.491	0.00724056	0.975693	330.037	0.123613	0.681594	330.037	0.125842	0.605741	330.037	0.011506	0.962739	716.719	-0.0281203	0.999967	756.151	-0.324477	0.285214
ZNF263	672.047	-0.0917581	0.357028	672.047	-0.0537329	0.591599	672.047	-0.0890565	0.377191	672.047	0.12093	0.188169	819.582	0.11835	0.513999	819.582	0.159638	0.264966	819.582	0.282547	0.00443896	1309.41	-0.036925	0.999967	1546.71	0.0433997	0.856321
ZNF264	261.844	0.183563	0.294064	261.844	-0.225167	0.135464	261.844	0.102744	0.612504	261.844	0.0439578	0.852008	299.908	0.179119	0.560308	299.908	0.296375	0.177397	299.908	0.0343806	0.898688	619.537	0.00191653	0.999967	527.122	-0.0665667	0.845615
ZNF266	413.14	0.022968	0.920478	413.14	-0.0397764	0.817027	413.14	0.0693924	0.685351	413.14	0.0965632	0.539903	533.227	0.156949	0.433232	533.227	0.244888	0.103752	533.227	0.197326	0.134727	927.357	-0.029455	0.999967	1015.81	-0.0247669	0.922118
ZNF267	571.309	0.0883934	0.61656	571.309	0.0408204	0.811522	571.309	0.0806239	0.627205	571.309	0.0699484	0.680355	773.841	0.108315	0.602206	773.841	0.241849	0.067046	773.841	0.197833	0.0871431	1345.29	-0.0201243	0.999967	1862.13	-0.320831	0.262736
ZNF268	585.232	-0.0296037	0.893934	585.232	0.0476504	0.766441	585.232	-0.0479757	0.78691	585.232	-0.029719	0.876582	663.741	0.0734268	0.795517	663.741	0.127191	0.50039	663.741	0.135522	0.343439	1214.52	0.0803226	0.999967	1315.53	-0.341482	0.220527
ZNF271P	561.485	-0.140118	0.624839	561.485	-0.0927039	0.718243	561.485	0.153469	0.544328	561.485	-0.100575	0.714986	509.588	-0.0610881	0.838841	509.588	-0.0502135	0.83073	509.588	-0.14711	0.296325	1041.95	-0.00644442	0.999967	1152.72	-0.194256	0.425317
ZNF273	410.019	0.191687	0.128177	410.019	-0.0163107	0.932443	410.019	0.0565073	0.748226	410.019	0.100533	0.514158	442.602	-0.120236	0.625812	442.602	-0.124983	0.535803	442.602	-0.319026	0.0105535	888.589	0.00539128	0.999967	1014.51	-0.204766	0.516416
ZNF274	501.27	0.0109672	0.969066	501.27	-0.155894	0.292004	501.27	-0.209301	0.181406	501.27	-0.106775	0.554715	746.345	0.194143	0.198617	746.345	0.243322	0.0637699	746.345	0.154993	0.208308	1147.52	0.111925	0.999967	1305.01	0.012127	0.961366
ZNF275	448.865	0.147154	0.313206	448.865	0.0993031	0.486611	448.865	0.286872	0.0191811	448.865	0.229345	0.0792677	340.65	-0.0914055	0.796295	340.65	-0.0358592	0.910963	340.65	-0.236142	0.155133	652.782	-0.152306	0.999967	682.769	-0.485433	0.074114
ZNF276	614.857	-0.287252	0.0107757	614.857	-0.411837	5.13927e-05	614.857	-0.330861	0.00606676	614.857	-0.575432	3.29458e-07	534.407	0.184634	0.392576	534.407	0.105109	0.648711	534.407	0.270156	0.05149	1078.41	-0.015431	0.999967	878.046	0.226493	0.428356
ZNF277	215.261	0.145949	0.388034	215.261	0.0752057	0.666711	215.261	0.115006	0.517356	215.261	0.261242	0.0714946	242.297	-0.00595373	0.99297	242.297	0.051089	0.886152	242.297	-0.0669213	0.798495	462.143	-0.0544777	0.999967	551.051	0.0403788	0.894434
ZNF28	358.629	0.176477	0.317188	358.629	-0.0938008	0.611271	358.629	-0.112668	0.572618	358.629	0.216861	0.191807	454.416	0.0816998	0.78468	454.416	0.137604	0.489108	454.416	-0.0528071	0.783912	891.196	0.0327971	0.999967	1006.01	-0.234399	0.355035
ZNF280A	28.4805	-0.407921	0.529742	28.4805	-0.231949	0.707703	28.4805	-0.0671941	0.931262	28.4805	-0.0656814	0.933419	57.3627	0.663222	0.169094	57.3627	0.995696	0.00990978	57.3627	0.938683	0.00548087	59.5207	-0.102552	0.999967	128.305	0.3943	0.311004
ZNF280B	114.608	-0.191789	0.493167	114.608	-0.159097	0.524449	114.608	0.204372	0.42372	114.608	-0.103031	0.738222	99.5406	0.554117	0.110948	99.5406	0.56839	0.084803	99.5406	0.238173	0.494672	163.531	0.0591066	0.999967	148.631	-0.633006	0.100094
ZNF280C	113.656	0.268611	0.215147	113.656	0.103306	0.682414	113.656	0.106706	0.704865	113.656	0.282479	0.202349	151.273	0.0128032	0.985285	151.273	0.255846	0.391073	151.273	-0.2175	0.391722	235.591	0.0090856	0.999967	289.297	-0.407445	0.214369
ZNF280D	458.637	0.0279813	0.89029	458.637	-0.00643108	0.970646	458.637	-0.153144	0.229915	458.637	-0.0322514	0.851596	513.921	-0.132892	0.530095	513.921	-0.0774751	0.720048	513.921	-0.155576	0.259755	1224.21	0.0390849	0.999967	1075.11	-0.307986	0.261928
ZNF281	640.625	0.0516822	0.664009	640.625	0.011867	0.925056	640.625	-0.000353798	0.997692	640.625	0.163432	0.0519867	562.415	0.0204353	0.957778	562.415	0.125789	0.527536	562.415	0.0381554	0.844371	1075.38	-0.0578445	0.999967	1154.41	-0.340977	0.186876
ZNF282	846.4	0.0834119	0.337846	846.4	0.138006	0.0415342	846.4	0.0737566	0.41335	846.4	0.149862	0.0491679	666.35	-0.0573776	0.827971	666.35	-0.0224485	0.923072	666.35	0.0153991	0.931078	1280.07	-0.0027574	0.999967	1669.29	0.1308	0.634089
ZNF283	60.8441	0.0629595	0.876255	60.8441	-0.0966547	0.750496	60.8441	-0.167971	0.589309	60.8441	-0.136684	0.671949	72.5691	0.191607	0.779916	72.5691	0.208586	0.685115	72.5691	-0.0781679	0.868205	140.234	-0.00509239	0.999967	141.266	0.0139929	0.974813
ZNF284	42.9303	0.0885354	0.880776	42.9303	-0.102119	0.824989	42.9303	-0.415781	0.299626	42.9303	-0.176415	0.707185	40.7532	0.140264	0.900149	40.7532	0.275668	0.701349	40.7532	-0.124617	0.846153	124.935	-0.441842	0.999967	103.382	-0.139709	0.767636
ZNF285	22.0002	-0.471079	0.776552	22.0002	0.180277	0.9054	22.0002	-0.732461	0.586481	22.0002	0.0320751	0.985308	27.7042	-0.0744656	NA	27.7042	0.0198016	0.985437	27.7042	-0.216544	0.750841	65.9027	-0.166999	0.999967	58.3639	-0.189796	0.701768
ZNF286A	106.589	0.0091697	0.979683	106.589	0.0611605	0.802203	106.589	0.0343963	0.908146	106.589	0.386825	0.0281355	81.7628	-0.000905865	0.998197	81.7628	0.0281849	0.965044	81.7628	-0.103865	0.811239	183.979	-0.00677303	0.999967	160.795	-0.368747	0.333214
ZNF286B	66.4627	-0.116367	0.752516	66.4627	0.106823	0.719641	66.4627	0.0505961	0.89514	66.4627	0.461276	0.0441866	33.9929	-0.194179	NA	33.9929	-0.443354	0.493903	33.9929	-0.427462	0.391519	73.9116	0.073218	0.999967	69.3799	-0.111314	0.844512
ZNF287	20.5877	-0.158986	0.818018	20.5877	0.276911	0.56267	20.5877	-0.233802	0.698379	20.5877	-0.235012	0.697487	24.1006	0.489248	NA	24.1006	0.779856	0.260463	24.1006	0.287104	0.698053	39.1833	-0.291673	0.999967	45.3445	-0.233003	NA
ZNF292	1155.59	0.0459682	0.780455	1155.59	-0.252313	0.00395889	1155.59	-0.180327	0.0935749	1155.59	-0.129123	0.261949	1109.71	0.166078	0.402803	1109.71	0.205187	0.213928	1109.71	-0.0545982	0.76405	2573.95	-0.0606549	0.999967	1862.44	-0.643137	0.112978
ZNF295-AS1	3.60429	0.501213	NA	3.60429	0.0742211	NA	3.60429	0.0819973	NA	3.60429	0.817166	NA	2.22261	1.55229	NA	2.22261	0.547949	NA	2.22261	1.57634	NA	9.36757	-0.512082	0.999967	6.42572	-0.684889	NA
ZNF296	208.071	-0.118297	0.768051	208.071	0.0780564	0.820455	208.071	0.105056	0.7689	208.071	0.509133	0.0396332	212.453	0.0508579	0.915285	212.453	0.0696499	0.840934	212.453	0.162025	0.459212	327.45	0.0923121	0.999967	394.609	0.233954	0.499243
ZNF3	368.884	0.0767134	0.599725	368.884	0.0546481	0.680469	368.884	-0.0619283	0.676807	368.884	0.0856812	0.523901	406.974	0.0611436	0.861814	406.974	-0.0625837	0.812211	406.974	0.0817792	0.662142	691.084	0.00670626	0.999967	776.213	0.0219332	0.926031
ZNF30	26.2308	0.124528	0.865669	26.2308	0.0907051	0.880681	26.2308	-1.05325	0.0303165	26.2308	0.084557	0.900798	23.9764	-0.62957	NA	23.9764	-0.419756	0.608439	23.9764	-0.760176	0.168532	48.7225	-0.121302	0.999967	71.8336	-0.124095	0.798438
ZNF30-AS1	0.137743	0.70739	NA	0.137743	-0.246496	NA	0.137743	-0.128224	NA	0.137743	-0.0503253	NA	0.28356	-1.28664	NA	0.28356	0.990912	NA	0.28356	-1.44233	NA	1.60727	-1.62818	0.999967	1.00271	-1.51051	NA
ZNF300	0.248706	-1.33522	NA	0.248706	-1.71204	NA	0.248706	-1.59376	NA	0.248706	-0.554074	NA	0.0984471	0.133582	NA	0.0984471	1.44066	NA	0.0984471	-0.0221157	NA	1.72583	-1.03423	0.999967	0.778624	-0.38519	NA
ZNF300P1	0.146433	0.707353	NA	0.146433	0.907612	NA	0.146433	0	NA	0.146433	1.48849	NA	0	NA	NA	0	NA	NA	0	NA	NA	0.381388	0.17197	0.999967	1.18399	-0.451407	NA
ZNF302	269.066	0.166834	0.206429	269.066	-0.188431	0.118081	269.066	-0.241911	0.0689118	269.066	-0.161603	0.264314	383.94	0.175045	0.436434	383.94	0.213439	0.249285	383.94	-0.00722689	0.976025	924.393	0.00703645	0.999967	742.506	-0.106168	0.733214
ZNF304	185.58	0.182484	0.349051	185.58	0.116789	0.544977	185.58	0.122862	0.569201	185.58	0.12651	0.550799	197.777	0.0868651	0.858406	197.777	0.102842	0.771931	197.777	0.0947031	0.729289	426.644	0.11526	0.999967	395.966	-0.246628	0.407652
ZNF311	15.3038	-0.105924	0.915136	15.3038	-0.431716	0.49496	15.3038	-0.508871	0.468294	15.3038	-0.682331	0.311049	24.8377	0.0862056	NA	24.8377	0.392112	0.649009	24.8377	0.246356	0.739736	37.7694	0.0359869	0.999967	47.7459	0.0925229	NA
ZNF316	1132.17	-0.0179344	0.936506	1132.17	-0.0672016	0.64374	1132.17	-0.0312985	0.86509	1132.17	-0.193996	0.124648	974.396	0.0457092	0.854367	974.396	0.00568622	0.981121	974.396	0.203007	0.0405171	2077.97	-0.00680898	0.999967	2225.76	0.168047	0.59187
ZNF317	837.433	0.1146	0.12959	837.433	0.0617204	0.455388	837.433	0.0463697	0.644389	837.433	0.139509	0.0705607	880.225	0.149063	0.329845	880.225	0.0950609	0.560744	880.225	-0.0042939	0.980924	1557	0.0438235	0.999967	1815.24	-0.272306	0.163661
ZNF318	1112.25	-0.0549432	0.828909	1112.25	-0.128835	0.440652	1112.25	-0.142041	0.436299	1112.25	-0.322536	0.0332035	906.9	-0.0953663	0.731816	906.9	-0.1791	0.326799	906.9	-0.447743	0.000158437	1760.68	-0.116442	0.999967	1985.39	-0.575646	0.0848842
ZNF319	229.87	-0.201562	0.285509	229.87	-0.207096	0.212337	229.87	-0.144652	0.481988	229.87	-0.397219	0.0177546	206.883	0.0407636	0.935175	206.883	0.263312	0.293223	206.883	0.159051	0.48805	372.325	0.00692492	0.999967	393.262	0.0527543	0.869819
ZNF32	162.002	0.0280264	0.924057	162.002	0.0801008	0.686593	162.002	-0.0984127	0.65514	162.002	0.02295	0.929844	147.213	-0.0644355	0.906469	147.213	-0.248187	0.420446	147.213	-0.187078	0.465589	251.939	-0.0866606	0.999967	379.786	0.235061	0.325112
ZNF32-AS1	2.10824	-0.669961	NA	2.10824	-0.124561	NA	2.10824	-0.473577	NA	2.10824	-1.81982	NA	1.60989	1.12383	NA	1.60989	1.28545	NA	1.60989	0.00240233	NA	5.68006	-0.918713	0.999967	2.52561	0.529675	NA
ZNF32-AS2	9.94966	-0.515908	0.488595	9.94966	-0.799046	0.178586	9.94966	-1.07919	0.118236	9.94966	-0.914586	0.193408	11.726	-0.119524	NA	11.726	0.485927	NA	11.726	-0.0645579	NA	31.0936	-0.256489	0.999967	16.9443	-0.722889	NA
ZNF32-AS3	0.0441038	-0.446744	NA	0.0441038	-0.246485	NA	0.0441038	-0.128213	NA	0.0441038	-0.0503143	NA	0	NA	NA	0	NA	NA	0	NA	NA	0.122408	-1.27334	0.999967	0	NA	NA
ZNF320	71.6401	0.610173	0.06693	71.6401	0.237789	0.554732	71.6401	0.106534	0.839411	71.6401	0.591675	0.0959338	85.1777	0.0398185	0.961887	85.1777	-0.0276379	0.963696	85.1777	-0.230833	0.506858	201.924	-0.0491799	0.999967	181.778	-0.133417	0.687367
ZNF321P	2.60087	0.511977	NA	2.60087	-0.175377	NA	2.60087	-0.211897	NA	2.60087	-0.701077	NA	2.41556	0.757111	NA	2.41556	-0.0215331	NA	2.41556	0.216148	NA	4.40359	0.960386	0.999967	4.49371	-0.550413	NA
ZNF322	189.837	-0.00895918	0.979447	189.837	-0.0259831	0.921696	189.837	-0.0930317	0.701258	189.837	-0.13287	0.554378	183.995	0.36108	0.197303	183.995	0.656397	0.00218246	183.995	0.365786	0.0868742	359.483	0.0979851	0.999967	368.311	-0.229747	0.477947
ZNF324	214.001	-0.0697796	0.761083	214.001	0.0155522	0.945274	214.001	0.16916	0.304499	214.001	-0.167896	0.330474	212.957	0.176683	0.63266	212.957	0.219525	0.438883	212.957	-0.00409322	0.990954	314.116	0.0438162	0.999967	468.711	0.0632885	0.827135
ZNF324B	169.526	0.0520025	0.85674	169.526	0.150855	0.396995	169.526	0.0837594	0.716147	169.526	0.0763372	0.747168	135.062	-0.00151002	0.997864	135.062	0.14436	0.732656	135.062	-0.164346	0.602007	217.058	0.140502	0.999967	320.163	0.0180651	0.959742
ZNF326	737.372	-0.0625247	0.589483	737.372	-0.129246	0.108726	737.372	-0.0297041	0.81314	737.372	-0.132783	0.152005	774.006	0.0725238	0.800056	774.006	-0.00430425	0.988616	774.006	-0.0767438	0.646403	1429.47	-0.0264992	0.999967	1394.93	-0.136564	0.622162
ZNF329	46.8877	-0.0338472	0.951135	46.8877	-0.0198264	0.965226	46.8877	0.112767	0.78671	46.8877	0.195832	0.597867	64.6382	0.164706	0.829095	64.6382	-0.041214	0.953342	64.6382	0.0876599	0.856444	108.382	-0.0650139	0.999967	129.682	0.216607	0.573563
ZNF330	653.232	-0.0389301	0.752863	653.232	-0.105663	0.178227	653.232	-0.0916907	0.327458	653.232	-0.00557094	0.967735	741.369	-0.0433558	0.89406	741.369	-0.155391	0.384062	741.369	-0.00151114	0.994541	1326.74	0.0303994	0.999967	1599.97	0.0110682	0.963646
ZNF331	144.444	0.0961446	0.813952	144.444	-0.246923	0.362143	144.444	-0.104331	0.773968	144.444	-0.335996	0.238595	151.437	0.195366	0.675136	151.437	0.178439	0.644802	151.437	-0.033671	0.929314	352.684	-0.126	0.999967	332.719	-0.100638	0.7778
ZNF333	147.623	0.0664836	0.8165	147.623	-0.228969	0.198623	147.623	-0.300345	0.123225	147.623	-0.106128	0.659788	148.163	-0.0882846	0.876218	148.163	0.0296728	0.951684	148.163	-0.163805	0.571171	331.291	-0.0482132	0.999967	278.381	-0.117328	0.677491
ZNF334	0.0441038	-0.446744	NA	0.0441038	-0.246485	NA	0.0441038	-0.128213	NA	0.0441038	-0.0503143	NA	0	NA	NA	0	NA	NA	0	NA	NA	0	NA	NA	0	NA	NA
ZNF335	526.725	0.0091538	0.965979	526.725	-0.166496	0.110744	526.725	-0.168865	0.158077	526.725	-0.159372	0.190232	416.622	-0.176095	0.479477	416.622	-0.210273	0.308945	416.622	-0.121554	0.517115	977.311	-0.0205106	0.999967	845.747	-0.0620799	0.83716
ZNF337	224.138	0.126152	0.610435	224.138	-0.12872	0.536083	224.138	-0.0651038	0.80673	224.138	-0.0428759	0.879201	186.131	-0.0349353	0.957778	186.131	-0.0202493	0.966909	186.131	-0.17843	0.521191	476.908	0.0475527	0.999967	379.9	0.00670828	0.98496
ZNF337-AS1	75.8029	-0.0100945	0.980258	75.8029	-0.0265103	0.933286	75.8029	-0.139006	0.62025	75.8029	-0.240559	0.341234	53.8992	0.0595022	0.949725	53.8992	-0.0916425	0.89313	53.8992	-0.340346	0.3985	125.731	-0.202947	0.999967	145.718	-0.436073	0.227013
ZNF33A	556.67	-0.015622	0.951633	556.67	-0.167685	0.217222	556.67	-0.132103	0.417329	556.67	-0.0712777	0.699851	568.444	0.265693	0.0984551	568.444	0.261611	0.0947602	568.444	-0.00113199	0.996005	1288.37	-0.0630298	0.999967	896.475	-0.434344	0.14304
ZNF33B	231.138	0.0455139	0.890884	231.138	-0.18746	0.340247	231.138	-0.383111	0.0442686	231.138	-0.0688934	0.800246	257.216	0.327826	0.168266	257.216	0.416341	0.0438432	257.216	0.263012	0.18046	651.939	-0.106834	0.999967	378.598	-0.404147	0.185935
ZNF33BP1	0.262467	-0.446757	NA	0.262467	0.330578	NA	0.262467	0.833564	NA	0.262467	1.83488	NA	0.0921975	-1.28462	NA	0.0921975	-1.45016	NA	0.0921975	-1.44032	NA	0	NA	NA	0	NA	NA
ZNF34	61.326	-0.0250041	0.954994	61.326	0.107432	0.714316	61.326	0.0853442	0.804005	61.326	0.1421	0.645017	64.6244	0.237617	0.729001	64.6244	0.0887851	0.894206	64.6244	0.146096	0.750841	102.311	-0.0794415	0.999967	104.584	-2.96772e-05	0.999987
ZNF341	119.575	0.00340299	0.992698	119.575	0.0457364	0.849219	119.575	-0.21361	0.300966	119.575	-0.102767	0.668306	99.8027	-0.0898489	0.903315	99.8027	-0.131808	0.800269	99.8027	-0.0536972	0.900861	220.52	-0.0236198	0.999967	245.222	0.0992805	0.786333
ZNF341-AS1	4.99593	-0.74414	NA	4.99593	-0.82599	NA	4.99593	-0.666687	0.53596	4.99593	-0.0577872	0.965918	7.27467	-0.535939	NA	7.27467	-0.0319839	NA	7.27467	0.14588	NA	19.1275	-0.534249	0.999967	10.6721	0.0339024	NA
ZNF343	83.6978	0.106253	0.745236	83.6978	0.147318	0.54771	83.6978	0.159476	0.559138	83.6978	-0.136704	0.642733	68.9917	-0.0508691	0.956181	68.9917	-0.0652243	0.921515	68.9917	-0.354027	0.34076	146.441	0.227611	0.999967	157.53	-0.103923	0.808933
ZNF345	25.6636	0.602605	0.158324	25.6636	0.332193	0.480741	25.6636	0.757728	0.0661443	25.6636	0.574669	0.204414	32.5055	0.0690811	NA	32.5055	-0.00860079	0.993384	32.5055	-0.324447	0.564134	79.5927	-0.305803	0.999967	39.7394	-0.437034	NA
ZNF346	314.374	0.0927741	0.604983	314.374	-0.0311556	0.866555	314.374	-0.126183	0.430877	314.374	0.250356	0.0566634	272.987	-0.132298	0.712125	272.987	-0.217954	0.381444	272.987	-0.192494	0.338921	565.813	-0.0564655	0.999967	607.233	-0.0192692	0.941162
ZNF347	66.4282	0.301224	0.764038	66.4282	-0.350871	0.653213	66.4282	-0.0629915	0.951348	66.4282	-0.0547777	0.958394	67.8084	0.236523	0.725624	67.8084	0.256368	0.624012	67.8084	-0.046168	0.929325	183.417	0.0131827	0.999967	111.032	-0.288702	0.471584
ZNF35	100.915	0.898912	0.0572259	100.915	0.977001	0.0240146	100.915	0.495757	0.389434	100.915	0.149825	0.838106	147.892	0.0784508	0.89572	147.892	0.267781	0.407331	147.892	0.113436	0.719635	242.68	-0.123046	0.999967	322.242	-0.125689	0.689513
ZNF350	100.87	0.239168	0.419096	100.87	-0.0678022	0.842993	100.87	0.0636563	0.867253	100.87	0.198668	0.50606	179.108	0.297725	0.305349	179.108	0.474137	0.0341153	179.108	0.308463	0.146282	307.883	0.0915124	0.999967	285.779	-0.189901	0.481043
ZNF350-AS1	3.97343	0.0514196	NA	3.97343	-0.255779	NA	3.97343	-0.457019	NA	3.97343	0.066688	NA	3.93808	0.0688575	NA	3.93808	-0.217677	NA	3.93808	-0.623087	NA	11.3923	-0.656867	0.999967	7.95396	-0.0378939	NA
ZNF354A	277.802	0.032107	0.908267	277.802	0.0397686	0.850643	277.802	-0.013691	0.956511	277.802	-0.251237	0.130295	278.299	-0.070764	0.863795	278.299	-0.0971178	0.737001	278.299	-0.145851	0.463603	456.211	-0.0780817	0.999967	557.123	-0.257721	0.32858
ZNF354B	169.018	0.0580236	0.799578	169.018	0.00109704	0.996039	169.018	-0.287514	0.0637428	169.018	-0.260405	0.10418	158.963	-0.260998	0.424825	158.963	-0.0891849	0.814779	158.963	-0.320338	0.142643	413.061	-0.0476085	0.999967	314.153	-0.258076	0.432345
ZNF354C	354.926	0.0717101	0.766965	354.926	0.226548	0.114736	354.926	-0.16965	0.346352	354.926	0.0731156	0.731932	354.325	0.339032	0.0662829	354.325	0.262393	0.184501	354.325	0.100294	0.623735	819.2	0.0263671	0.999967	586.977	-0.392277	0.201619
ZNF358	145.015	-0.5762	0.0265249	145.015	-0.0524055	0.896973	145.015	-0.356722	0.254588	145.015	-1.1687	7.0301e-06	147.413	-0.241046	0.561332	147.413	0.00728747	0.989675	147.413	-0.10967	0.737532	209.635	-0.0476268	0.999967	294.058	0.484492	0.218527
ZNF362	493.123	-0.03954	0.812301	493.123	-0.0563932	0.655931	493.123	-0.32921	0.00075896	493.123	-0.0523044	0.7149	529.431	0.121777	0.626763	529.431	0.0468553	0.856386	529.431	0.0388182	0.845182	858.82	0.0484397	0.999967	872.554	-0.023193	0.936516
ZNF365	1.21988	-0.311699	NA	1.21988	0.0994735	NA	1.21988	0.503804	NA	1.21988	-2.61685	NA	2.23672	0.950245	NA	2.23672	0.688157	NA	2.23672	0.412603	NA	3.09366	0.516416	0.999967	3.78176	-0.0931686	NA
ZNF366	176.162	1.65106	0.0606043	176.162	1.3304	0.120526	176.162	1.90201	0.0314246	176.162	2.18217	0.0107602	66.65	-0.313313	0.608624	66.65	-0.543542	0.212773	66.65	-1.05484	0.000737238	131.129	-0.117165	0.999967	613.505	-0.503156	0.0622699
ZNF367	913.231	-0.0621786	0.679494	913.231	-0.0607225	0.622648	913.231	0.0382923	0.796394	913.231	-0.0647115	0.630999	883.853	0.277619	0.0113765	883.853	0.0405584	0.83554	883.853	0.170803	0.106989	1381.71	0.123722	0.999967	1942.51	-0.210875	0.330431
ZNF37A	22.5628	-0.260114	0.769516	22.5628	-0.631484	0.284974	22.5628	-0.565352	0.413397	22.5628	0.631694	0.299492	8.93021	-0.0663458	NA	8.93021	-0.560585	NA	8.93021	-0.818421	NA	23.184	-0.41869	0.999967	20.8614	0.193378	NA
ZNF37BP	272.462	0.0309847	0.925299	272.462	-0.268704	0.114653	272.462	-0.545315	0.00131811	272.462	-0.21745	0.285193	269.129	-0.146744	0.670948	269.129	0.0323046	0.929637	269.129	-0.321045	0.0732076	1003.7	-0.190644	0.999967	337.166	-0.66835	0.0934609
ZNF382	20.939	0.239649	0.711875	20.939	-0.171947	0.768128	20.939	-0.44391	0.431347	20.939	-0.353687	0.54587	29.0265	-0.417989	NA	29.0265	-0.366349	0.635736	29.0265	-0.37388	0.52352	80.3989	-0.253005	0.999967	75.4983	-0.456573	0.340083
ZNF383	87.8431	0.0170381	0.971785	87.8431	-0.0661698	0.84257	87.8431	0.146508	0.640731	87.8431	0.21587	0.444335	92.4937	-0.0851563	0.903315	92.4937	0.00387973	0.994393	92.4937	-0.0937431	0.809815	218.275	0.0429119	0.999967	169.807	-0.235658	0.473077
ZNF384	556.631	0.0222186	0.953353	556.631	-0.017065	0.95602	556.631	-0.0337145	0.915972	556.631	-0.111646	0.671382	616.996	-0.0555365	0.8538	616.996	-0.00377581	0.989675	616.996	0.0450289	0.800047	1171.92	-0.0042375	0.999967	1020.85	-0.116936	0.604362
ZNF385A	1487.68	-0.0118666	0.980258	1487.68	0.160996	0.564298	1487.68	0.151263	0.629838	1487.68	0.298658	0.258524	1637.06	-0.105681	0.477442	1637.06	0.0536287	0.735495	1637.06	0.00925576	0.948588	2974	-0.00386301	0.999967	2736.55	0.0532554	0.869819
ZNF385B	0.320362	-2.06537	NA	0.320362	-0.167489	NA	0.320362	-1.74683	NA	0.320362	-1.66893	NA	0.514753	2.604	NA	0.514753	-0.0319539	NA	0.514753	1.79559	NA	2.52229	0.196393	0.999967	0.519775	-3.01233	NA
ZNF385C	9.38686	0.901469	0.133617	9.38686	0.097413	0.919038	9.38686	-0.00491332	0.996819	9.38686	0.955918	0.12265	13.4981	0.47307	NA	13.4981	0.288898	NA	13.4981	0.166782	0.886478	30.9848	0.147741	0.999967	38.7473	-0.145781	NA
ZNF385D	10.2616	0.0385612	0.971306	10.2616	-0.163177	0.827761	10.2616	-0.640468	0.366143	10.2616	-0.217442	0.791986	8.90699	-0.430205	NA	8.90699	-0.443083	NA	8.90699	-0.667408	NA	20.4115	0.307069	0.999967	20.7765	-0.0811849	NA
ZNF385D-AS1	50.1074	0.239663	0.55614	50.1074	-0.092424	0.83138	50.1074	0.151522	0.723782	50.1074	0.158113	0.709502	53.1479	-0.18198	0.823401	53.1479	-0.138895	0.831296	53.1479	-0.184497	0.696117	100.93	-0.360425	0.999967	93.4806	-0.526885	0.20947
ZNF385D-AS2	0.0464119	-0.446744	NA	0.0464119	-0.246485	NA	0.0464119	-0.128213	NA	0.0464119	-0.0503143	NA	0.196894	0.133569	NA	0.196894	2.4487	NA	0.196894	-0.0221283	NA	0	NA	NA	0	NA	NA
ZNF391	39.2622	0.471985	0.305655	39.2622	0.18657	0.719942	39.2622	-0.0819035	0.903293	39.2622	0.71848	0.0784669	39.9453	-0.13624	0.902515	39.9453	0.0288977	0.9757	39.9453	-0.354214	0.50008	88.6857	0.0371838	0.999967	88.2128	-0.497419	0.233635
ZNF394	362.422	0.0762252	0.712844	362.422	-0.0662016	0.703241	362.422	0.115187	0.494489	362.422	-0.0572771	0.773787	558.151	-0.0960422	0.717591	558.151	0.0243467	0.927298	558.151	0.0592508	0.739736	911.016	0.0151755	0.999967	1084.8	0.155272	0.471793
ZNF395	399.448	0.00636619	0.993592	399.448	0.313049	0.420294	399.448	0.431465	0.279665	399.448	0.650626	0.0717065	454.149	0.478773	0.000224498	454.149	0.401734	0.00462185	454.149	0.135968	0.392041	644.131	-0.0338991	0.999967	690.766	0.147862	0.524387
ZNF396	16.7877	-0.299158	0.665	16.7877	-0.115113	0.86274	16.7877	0.319757	0.589242	16.7877	-0.207293	0.767769	25.5197	0.387841	NA	25.5197	0.425296	0.621355	25.5197	0.794367	0.1506	46.6568	0.272444	0.999967	38.4233	-0.237679	NA
ZNF397	175.482	-0.219147	0.416636	175.482	-0.354138	0.0862268	175.482	-0.398717	0.0835052	175.482	-0.203205	0.440705	213.556	0.389135	0.0909787	213.556	0.504943	0.0132083	213.556	0.0738789	0.790804	606.189	0.0555213	0.999967	343.983	-0.473212	0.190209
ZNF398	443.42	-0.170541	0.206962	443.42	-0.136463	0.290508	443.42	-0.0713299	0.674111	443.42	-0.1475	0.305496	394.455	0.228775	0.30548	394.455	0.172763	0.447191	394.455	0.123408	0.523797	667.293	-0.0688774	0.999967	861.823	-0.153038	0.479816
ZNF404	3.90962	1.21149	NA	3.90962	0.137422	NA	3.90962	-0.99711	NA	3.90962	0.0583576	NA	2.30258	-1.45242	NA	2.30258	0.209646	NA	2.30258	-0.345075	NA	5.26335	-1.06791	0.999967	2.39233	0.389949	NA
ZNF407	295.096	0.0418914	0.851192	295.096	-0.117196	0.412681	295.096	-0.0280096	0.89514	295.096	-0.123104	0.441582	244.722	0.128269	0.742041	244.722	0.136554	0.650039	244.722	0.075525	0.772597	553.119	0.0688995	0.999967	583.021	-0.340188	0.242106
ZNF408	257.331	-0.0266988	0.930392	257.331	-0.0321574	0.89445	257.331	0.186919	0.322867	257.331	0.0372232	0.884695	299.065	-0.0351093	0.936753	299.065	-0.0325911	0.923873	299.065	0.13757	0.491207	423.508	0.0656656	0.999967	722.049	0.339879	0.216484
ZNF41	280.005	-0.0671073	0.807178	280.005	-0.157921	0.387684	280.005	-0.257251	0.164853	280.005	-0.105405	0.637122	306.866	-0.0741697	0.854858	306.866	0.0489211	0.87967	306.866	-0.258468	0.13966	630.689	0.117584	0.999967	615.544	-0.513577	0.122172
ZNF410	748.78	-0.0134434	0.936892	748.78	0.0569634	0.596691	748.78	0.10091	0.336045	748.78	0.066255	0.568135	934.29	0.0101213	0.973567	934.29	0.106585	0.46008	934.29	-0.00888146	0.953771	1382.14	-0.0060569	0.999967	1962.95	0.175655	0.328082
ZNF414	242.274	0.057507	0.799773	242.274	0.271305	0.0293449	242.274	0.14277	0.393914	242.274	0.155774	0.341234	228.289	-0.0209421	0.968718	228.289	0.0342997	0.92617	228.289	0.151538	0.482143	328.573	0.0166026	0.999967	441.468	0.501756	0.21131
ZNF415	0.844195	-0.337681	NA	0.844195	-0.585788	NA	0.844195	-0.295079	NA	0.844195	0.288854	NA	1.36805	-2.91249	NA	1.36805	-0.569887	NA	1.36805	-1.58741	NA	3.7653	-2.26608	0.999967	2.44581	-0.325837	NA
ZNF416	80.2114	0.559259	0.00456094	80.2114	0.463632	0.0237551	80.2114	0.246274	0.376802	80.2114	0.598683	0.00606473	99.1073	0.0814399	0.906736	99.1073	0.257017	0.52586	99.1073	0.0286411	0.945382	169.822	0.127759	0.999967	160.386	-0.0372019	0.919457
ZNF417	291.986	0.0284491	0.915136	291.986	-0.232417	0.0940501	291.986	-0.135922	0.447215	291.986	-0.148447	0.396667	245.19	0.261048	0.402803	245.19	0.325882	0.203096	245.19	0.0463038	0.881684	673.22	-0.0836895	0.999967	426.849	-0.517078	0.143025
ZNF418	1.15827	0.915471	NA	1.15827	0.111438	NA	1.15827	-0.354873	NA	1.15827	-0.311804	NA	2.00928	-0.459442	NA	2.00928	1.39714	NA	2.00928	0.592885	NA	3.79315	-0.943148	0.999967	3.2328	-0.886614	NA
ZNF419	92.9151	0.223166	0.430032	92.9151	0.190178	0.455636	92.9151	0.199505	0.482474	92.9151	0.294735	0.249233	108.555	0.346446	0.402803	108.555	0.536142	0.0844927	108.555	0.145297	0.688976	228.293	0.173758	0.999967	194.457	-0.141824	0.678724
ZNF420	130.714	0.191147	0.311833	130.714	0.277759	0.0679719	130.714	0.0135141	0.961939	130.714	0.289406	0.0959806	114.419	0.228075	0.627668	114.419	0.313717	0.363242	114.419	0.122906	0.72316	237.599	0.193614	0.999967	256.368	-0.320781	0.273218
ZNF423	0.0922072	0	NA	0.0922072	0.907618	NA	0.0922072	1.41059	NA	0.0922072	0	NA	0.195908	-1.36944	NA	0.195908	-1.53498	NA	0.195908	-0.563347	NA	0.252978	1.63407	0.999967	0.768777	-0.578803	NA
ZNF425	71.4505	0.0298727	0.950259	71.4505	-0.0309721	0.936806	71.4505	-0.0054134	0.99	71.4505	0.195506	0.533767	88.5649	-0.052172	0.944744	88.5649	0.214595	0.626693	88.5649	-0.157258	0.671791	180.341	-0.165327	0.999967	168.585	0.137602	0.668881
ZNF426	95.9631	0.449905	0.660782	95.9631	0.456716	0.581788	95.9631	-0.210977	0.842499	95.9631	0.305054	0.758242	94.3046	-0.0141306	0.987569	94.3046	0.00875478	0.98916	94.3046	-0.0289549	0.945064	270.835	0.0844731	0.999967	10.6481	-0.196467	NA
ZNF428	338.946	-0.186566	0.159978	338.946	0.149767	0.230755	338.946	-0.196699	0.155526	338.946	-0.00774856	0.970634	404.915	0.114068	0.713972	404.915	0.0281731	0.929962	404.915	0.203791	0.217389	523.741	-0.0464973	0.999967	778.127	0.514855	0.131197
ZNF429	281.84	-0.103772	0.637449	281.84	-0.282139	0.0487909	281.84	-0.394317	0.00976516	281.84	-0.0488648	0.834969	458.379	0.168317	0.422084	458.379	0.350133	0.0148425	458.379	0.0581659	0.757469	801.083	0.101459	0.999967	673.477	0.10174	0.760169
ZNF43	285.809	-0.179247	0.550968	285.809	-0.327397	0.126932	285.809	-0.773348	0.000174146	285.809	-0.24715	0.33809	376.709	0.144264	0.587662	376.709	0.104671	0.670601	376.709	-0.0861517	0.664015	693.355	0.060157	0.999967	587.691	-0.391213	0.20947
ZNF430	474.835	-0.0126273	0.962758	474.835	-0.0687862	0.68579	474.835	-0.0678044	0.721181	474.835	0.0853232	0.632342	551.63	-0.0373366	0.905713	551.63	-0.025296	0.92062	551.63	-0.162538	0.223421	874.757	0.081282	0.999967	962.097	-0.255022	0.382183
ZNF431	517.317	0.00974665	0.956548	517.317	-0.179344	0.0385783	517.317	-0.193011	0.0486623	517.317	-0.111505	0.312902	512.97	0.0944507	0.729001	512.97	0.10385	0.623706	512.97	-0.115133	0.469245	1068.28	-0.0501102	0.999967	897.318	-0.354804	0.304623
ZNF432	93.2427	0.382379	0.444843	93.2427	-0.287666	0.539149	93.2427	0.0345673	0.958915	93.2427	-0.156764	0.789272	142.433	-0.0897728	0.872634	142.433	-0.104522	0.801976	142.433	0.0659287	0.843452	244.34	-0.0276356	0.999967	265.387	-0.0748536	0.820682
ZNF433	64.0304	0.560432	0.0389743	64.0304	0.141614	0.704991	64.0304	0.179236	0.652754	64.0304	0.285472	0.415385	121.966	0.421428	0.187489	121.966	0.481388	0.0904887	121.966	0.150883	0.637964	148.295	0.250459	0.999967	173.677	-0.142246	0.671034
ZNF436	134.102	0.303215	0.228078	134.102	0.165134	0.536414	134.102	0.524728	0.017453	134.102	0.30732	0.227344	150.79	0.442775	0.112232	150.79	0.622352	0.00880403	150.79	0.33987	0.153924	278.495	-0.0589697	0.999967	411.546	-0.352679	0.179904
ZNF436-AS1	17.4728	0.0976516	0.910531	17.4728	0.172368	0.782836	17.4728	0.082805	0.915972	17.4728	0.406716	0.472669	15.8186	0.828453	NA	15.8186	0.984895	NA	15.8186	1.00053	0.197848	44.0755	-0.0228794	0.999967	45.9196	-0.0820829	NA
ZNF438	936.218	-0.208188	0.729095	936.218	-0.171522	0.731307	936.218	-0.151985	0.784717	936.218	-0.642519	0.114485	797.822	-0.275529	0.0211005	797.822	-0.207278	0.113426	797.822	-0.20321	0.0592185	588.372	0.0205742	0.999967	1871.49	-0.136177	0.511258
ZNF439	195.119	0.103356	0.902347	195.119	0.0535353	0.94008	195.119	-0.515832	0.325925	195.119	0.0978198	0.889216	322.219	0.46132	0.00791459	322.219	0.601151	0.000238479	322.219	0.361185	0.0231282	630.051	0.0737077	0.999967	503.691	-0.278549	0.286109
ZNF44	200.303	0.136082	0.501152	200.303	-0.04021	0.858003	200.303	0.0587652	0.800505	200.303	0.124743	0.528456	230.731	0.39572	0.0668007	230.731	0.339819	0.125979	230.731	0.354277	0.0497445	333.434	-0.0591199	0.999967	371.565	0.0701837	0.827135
ZNF440	300.303	0.272796	0.0907815	300.303	0.180138	0.279449	300.303	-0.164602	0.405542	300.303	0.259337	0.133095	364.026	0.351722	0.0395443	364.026	0.491869	0.00130774	364.026	0.305224	0.037778	664.1	0.033826	0.999967	602.74	-0.248541	0.338086
ZNF441	225.07	0.306262	0.113398	225.07	-0.0760007	0.765815	225.07	-0.254964	0.247132	225.07	0.017234	0.957639	273.747	0.0724321	0.863795	273.747	0.0772202	0.806005	273.747	-0.135777	0.528022	435.88	0.0192492	0.999967	444.728	-0.659653	0.0800033
ZNF442	39.9498	0.149801	0.757152	39.9498	0.0213964	0.965516	39.9498	0.0993801	0.834123	39.9498	0.0907475	0.850082	60.1317	0.0171362	0.987892	60.1317	0.232301	0.672536	60.1317	-0.155733	0.740973	89.0304	0.0131431	0.999967	116.682	-0.128281	0.773555
ZNF443	140.935	0.216975	0.323499	140.935	0.0268102	0.927837	140.935	0.373157	0.0495395	140.935	-0.0686373	0.815571	137.889	0.176253	0.691508	137.889	0.179466	0.614565	137.889	0.0279092	0.937675	228.712	0.0473673	0.999967	232.521	-0.0704903	0.835781
ZNF444	279.121	-0.153603	0.421439	279.121	-0.00512633	0.982318	279.121	-0.121008	0.539608	279.121	-0.0406693	0.864221	277.064	0.00206785	0.997535	277.064	0.092615	0.770959	277.064	0.133632	0.543686	431.957	0.148524	0.999967	706.426	0.542784	0.159658
ZNF445	510.441	0.305439	0.00697268	510.441	0.0780686	0.617865	510.441	0.124955	0.421503	510.441	0.282694	0.0267579	534.079	-0.0351635	0.925621	534.079	-0.0670652	0.799742	534.079	-0.393726	0.00313169	1406.03	-0.0698443	0.999967	1148.72	-0.361037	0.223731
ZNF446	83.091	0.0377399	0.935226	83.091	0.0907777	0.78209	83.091	0.160582	0.622043	83.091	0.139707	0.676054	85.5649	-0.0175985	0.984622	85.5649	0.0746075	0.896733	85.5649	0.146835	0.703059	127.228	-0.113707	0.999967	167.495	0.215416	0.548227
ZNF449	75.7805	0.183054	0.534883	75.7805	0.124792	0.654283	75.7805	0.0412927	0.912538	75.7805	0.198532	0.472669	60.4695	0.516978	0.308197	60.4695	0.781651	0.0468916	60.4695	0.402089	0.316924	136.384	-0.124597	0.999967	100.398	-0.179891	0.682446
ZNF45	326.517	0.161569	0.305965	326.517	0.0178202	0.933339	326.517	0.0151088	0.947531	326.517	0.194919	0.1965	346.799	0.0351192	0.926762	346.799	-0.122626	0.607414	346.799	-0.0780113	0.697167	639.54	-0.033548	0.999967	701.871	-0.369696	0.154616
ZNF451	1101.93	0.00769757	0.960955	1101.93	-0.131601	0.0834901	1101.93	-0.183675	0.0225396	1101.93	-0.050544	0.636813	1183.99	0.0980951	0.56866	1183.99	0.127838	0.341487	1183.99	0.0358255	0.801366	2421.58	-0.0580154	0.999967	2435.32	-0.385916	0.192711
ZNF454	0.993052	-0.0717673	NA	0.993052	0.497369	NA	0.993052	0.13473	NA	0.993052	-1.19326	NA	1.12492	1.87057	NA	1.12492	0.971203	NA	1.12492	0.922887	NA	4.10812	0.384156	0.999967	2.88377	-1.69825	NA
ZNF460	38.7516	0.165465	0.71823	38.7516	0.0112675	0.980581	38.7516	0.0286461	0.955649	38.7516	0.0657267	0.893248	31.1459	0.645219	NA	31.1459	0.906389	0.134908	31.1459	0.559426	0.334802	78.6336	-0.20807	0.999967	87.6146	-0.652252	0.191732
ZNF461	38.3263	0.192955	0.662993	38.3263	-0.472935	0.13142	38.3263	-0.580637	0.104613	38.3263	-0.371986	0.332147	31.1503	-0.0993999	NA	31.1503	-0.323678	0.672387	31.1503	-0.129081	0.847109	83.5781	-0.0592926	0.999967	50.5539	0.0021654	NA
ZNF462	0	NA	NA	0	NA	NA	0	NA	NA	0	NA	NA	0.199025	1.09536	NA	0.199025	1.44009	NA	0.199025	-0.0221245	NA	0.522439	1.63796	0.999967	1.37627	-1.55526	NA
ZNF467	128.078	-0.426956	0.299253	128.078	-0.00834281	0.987404	128.078	-0.473092	0.236877	128.078	-0.430765	0.287028	157.884	0.130379	0.793291	157.884	0.256291	0.410016	157.884	0.291186	0.221894	223.976	0.00314154	0.999967	445.975	0.526645	0.140867
ZNF468	260.437	0.334106	0.00678663	260.437	0.190768	0.1706	260.437	0.24341	0.103579	260.437	0.365851	0.00693402	325.942	-0.149129	0.578928	325.942	0.0655206	0.811144	325.942	-0.143305	0.420411	616.637	0.0477768	0.999967	692.894	-0.422007	0.129195
ZNF469	1507.99	-0.0281772	0.925389	1507.99	0.00576902	0.981103	1507.99	-0.083607	0.705217	1507.99	-0.251667	0.143662	1366.6	0.0471072	0.874495	1366.6	0.114681	0.535482	1366.6	0.0636382	0.697243	2417.95	-0.00244898	0.999967	2976.3	-0.163655	0.502186
ZNF470	63.6971	0.521873	0.317005	63.6971	-0.154834	0.801435	63.6971	0.480738	0.356845	63.6971	-0.0443333	0.95364	68.7936	0.757406	0.0395074	68.7936	0.802502	0.0226918	68.7936	0.305801	0.438761	130.675	0.180768	0.999967	106.667	-0.163099	0.679757
ZNF471	0.311079	2.77128	NA	0.311079	0	NA	0.311079	0	NA	0.311079	1.48847	NA	0	NA	NA	0	NA	NA	0	NA	NA	0.245332	0.192786	0.999967	0.117374	-1.35053	NA
ZNF473	399.567	-0.0650082	0.751341	399.567	-0.115792	0.422111	399.567	-0.0727966	0.685927	399.567	-0.173666	0.242085	334.136	-0.130115	0.659123	334.136	-0.121035	0.624012	334.136	-0.205807	0.214946	631.166	0.053595	0.999967	896.864	-0.195669	0.347102
ZNF474	0.966766	1.55445	NA	0.966766	0.351103	NA	0.966766	1.63467	NA	0.966766	0.674902	NA	0.681522	0.560063	NA	0.681522	0.984386	NA	0.681522	0.375377	NA	1.34936	-0.806112	0.999967	3.65947	0.794382	NA
ZNF479	0.177161	-1.0238	NA	0.177161	0.330604	NA	0.177161	-0.705265	NA	0.177161	-0.627366	NA	0	NA	NA	0	NA	NA	0	NA	NA	0	NA	NA	0.133927	0.0730159	NA
ZNF48	214.923	-0.19038	0.395527	214.923	0.00282029	0.991449	214.923	0.486086	0.00350219	214.923	-0.120296	0.62091	132.744	0.22406	0.630726	132.744	0.0421128	0.936941	132.744	0.269785	0.338921	199.77	0.0490877	0.999967	347.338	0.332084	0.290631
ZNF480	640.481	0.0478591	0.824383	640.481	0.0484565	0.778131	640.481	-0.160444	0.280755	640.481	0.0764707	0.657312	486.828	0.118786	0.643876	486.828	0.138647	0.492169	486.828	-0.0783272	0.66474	938.322	-0.0538355	0.999967	938.433	-0.594011	0.0760111
ZNF483	0.780047	2.00159	NA	0.780047	0.907666	NA	0.780047	3.40105	NA	0.780047	0.911478	NA	0.609794	-1.40868	NA	0.609794	-0.0632603	NA	0.609794	-1.56438	NA	0.602258	-3.26453	0.999967	0.573564	-3.31093	NA
ZNF484	47.6177	-0.0283734	0.960255	47.6177	-0.262063	0.427096	47.6177	0.12476	0.765992	47.6177	-0.449751	0.193091	54.0601	0.17554	0.842807	54.0601	0.417995	0.411338	54.0601	0.39488	0.335635	100.276	0.0879207	0.999967	105.49	-0.483205	0.219993
ZNF485	80.1305	-0.0989492	0.767621	80.1305	0.0288989	0.929205	80.1305	-0.384656	0.104407	80.1305	-0.171776	0.533141	70.0151	0.164059	0.81563	70.0151	0.103017	0.862648	70.0151	-0.142419	0.741354	144.48	-0.00169887	0.999967	163.621	-0.175621	0.619053
ZNF486	6.06776	0.198402	NA	6.06776	-0.11641	NA	6.06776	-0.611078	0.590482	6.06776	-0.189452	0.882837	3.20181	-0.934386	NA	3.20181	-0.922156	NA	3.20181	-1.26743	NA	8.65255	-0.315815	0.999967	5.93737	0.443217	NA
ZNF487	12.5456	-0.302916	0.679494	12.5456	-0.313642	0.604817	12.5456	0.776725	0.0980504	12.5456	-0.557321	0.394887	12.7799	0.359372	NA	12.7799	0.597687	NA	12.7799	0.472276	0.655736	18.0638	0.311123	0.999967	24.8945	0.218467	NA
ZNF488	57.1146	-0.00908116	0.989738	57.1146	-0.00199205	0.996939	57.1146	0.150835	0.752258	57.1146	-0.383214	0.349713	48.9902	0.307104	0.659415	48.9902	0.0486587	0.950237	48.9902	0.0134221	0.98321	64.0459	0.283107	0.999967	79.308	-0.149279	0.743397
ZNF490	98.3461	-0.174124	0.581512	98.3461	-0.46263	0.029763	98.3461	-0.228351	0.417862	98.3461	-0.0868163	0.799778	148.377	-0.0971507	0.858039	148.377	0.288465	0.325588	148.377	-0.0299526	0.931556	347.356	-0.0280893	0.999967	255.789	0.00780508	0.983477
ZNF491	8.1232	0.450887	0.676035	8.1232	-0.0311119	0.978863	8.1232	-0.409026	0.714341	8.1232	0.136437	0.90998	10.5339	1.39953	NA	10.5339	0.558941	NA	10.5339	0.773229	NA	22.5497	0.113958	0.999967	21.8217	-0.449494	NA
ZNF492	190.991	0.0317519	0.911591	190.991	-0.216017	0.160675	190.991	-0.408537	0.00945018	190.991	-0.0895011	0.676054	190.658	-0.0166287	0.979169	190.658	-0.189952	0.550091	190.658	-0.247902	0.280672	312.895	0.0163824	0.999967	389.355	-0.321799	0.280337
ZNF493	138.771	0.110289	0.762993	138.771	0.00513581	0.987997	138.771	-0.3031	0.256322	138.771	-0.196331	0.498216	170.808	-0.0266076	0.966244	170.808	0.190243	0.573891	170.808	-0.141688	0.617737	377.113	0.0988908	0.999967	271.416	-0.447815	0.229343
ZNF496	857.711	0.0304751	0.881804	857.711	0.106096	0.384554	857.711	-0.104552	0.450611	857.711	-0.0269526	0.879386	884.647	0.0630436	0.79888	884.647	0.0563045	0.775036	884.647	-0.0731157	0.604731	1570.47	-0.0133309	0.999967	1757.54	-0.0776659	0.749039
ZNF497	85.7004	-0.215131	0.383308	85.7004	-0.282649	0.16224	85.7004	-0.0974597	0.737707	85.7004	-0.177346	0.492154	77.1635	-0.0460765	0.958279	77.1635	0.127622	0.815148	77.1635	-0.175807	0.658244	168.959	-0.0381822	0.999967	189.284	0.254268	0.429651
ZNF500	231.755	-0.0215004	0.925714	231.755	-0.0563879	0.728943	231.755	-0.0735884	0.673328	231.755	0.0389051	0.838843	235.638	-0.200694	0.503869	235.638	0.00188125	0.996002	235.638	-0.0403693	0.88256	471.18	-0.125264	0.999967	484.518	0.154965	0.562017
ZNF501	0.274008	0.130336	NA	0.274008	-0.823556	NA	0.274008	0.256509	NA	0.274008	0.334409	NA	0.197833	0.133574	NA	0.197833	1.39865	NA	0.197833	0.939665	NA	0.732897	-1.2425	0.999967	0.232684	-1.41573	NA
ZNF502	0.154635	0	NA	0.154635	1.48468	NA	0.154635	1.41059	NA	0.154635	0	NA	0	NA	NA	0	NA	NA	0	NA	NA	0	NA	NA	0	NA	NA
ZNF503	495.454	0.07654	0.837386	495.454	-0.050891	0.871094	495.454	0.137849	0.632087	495.454	0.0585065	0.860849	569.551	-0.0235767	0.944605	569.551	0.0504249	0.829795	569.551	0.00705317	0.973362	949.562	-0.0353145	0.999967	890.132	0.0343356	0.924778
ZNF503-AS1	0.242785	0.707395	NA	0.242785	-0.246496	NA	0.242785	0.833565	NA	0.242785	0.911465	NA	0.0921975	-1.28462	NA	0.0921975	-1.45016	NA	0.0921975	-1.44032	NA	0.253271	0.201052	0.999967	0.332987	1.03481	NA
ZNF503-AS2	59.4766	0.4216	0.250271	59.4766	0.211071	0.595031	59.4766	0.10317	0.839236	59.4766	0.156663	0.740948	49.4136	-0.664235	0.166573	49.4136	-0.496954	0.319238	49.4136	-0.640565	0.0868549	139.342	0.0512381	0.999967	130.782	0.0862481	0.855632
ZNF506	174.02	-0.133573	0.822626	174.02	-0.317449	0.420252	174.02	-0.548036	0.158077	174.02	-0.54859	0.156556	268.391	0.329062	0.136472	268.391	0.408799	0.036428	268.391	0.216953	0.265211	429.942	-0.0607045	0.999967	180.582	-0.238325	0.511439
ZNF507	586.869	0.03249	0.869971	586.869	-0.0536823	0.705613	586.869	-0.271998	0.0142566	586.869	0.0139306	0.938828	469.057	-0.114647	0.659479	469.057	-0.118143	0.576562	469.057	-0.322434	0.0117746	1086.47	-0.058408	0.999967	1063.63	-0.571762	0.08241
ZNF510	303.112	0.239232	0.296344	303.112	0.0702021	0.79332	303.112	-0.0972895	0.729509	303.112	-0.0184278	0.95641	237.794	0.04013	0.942694	237.794	-0.0149896	0.974368	237.794	-0.278325	0.218923	549.91	-0.0415541	0.999967	549.334	-0.526371	0.136259
ZNF511	416.033	-0.112198	0.4928	416.033	0.124197	0.352601	416.033	-0.00358366	0.986466	416.033	-0.136947	0.362291	385.453	0.274132	0.156772	385.453	0.144768	0.531757	385.453	0.128242	0.486817	544.595	-0.0426421	0.999967	882.507	0.342765	0.247367
ZNF512	677.328	0.187142	0.0262348	677.328	0.159988	0.0576845	677.328	0.0804145	0.480105	677.328	0.14839	0.132468	746.653	-0.147886	0.370495	746.653	-0.165457	0.248547	746.653	-0.139612	0.243764	1591.03	0.0147413	0.999967	1599.02	-0.135447	0.54329
ZNF512B	1155.42	0.177005	0.0893399	1155.42	0.0186861	0.904189	1155.42	0.0727651	0.591209	1155.42	0.219414	0.0343259	979.696	-0.168927	0.316852	979.696	-0.168328	0.281331	979.696	-0.133159	0.313036	2155.92	-0.0115226	0.999967	2354.56	0.0296543	0.907597
ZNF513	200.312	0.0551652	0.817565	200.312	-0.11619	0.491165	200.312	0.0793928	0.695289	200.312	-0.114582	0.550006	287.173	0.0961506	0.801894	287.173	0.246566	0.265119	287.173	0.258743	0.140539	527.928	0.108911	0.999967	566.802	0.298413	0.355031
ZNF514	133.448	0.00787889	0.983558	133.448	-0.399681	0.0186375	133.448	-0.703278	0.000105727	133.448	-0.6796	0.000249844	129.493	0.17279	0.728831	129.493	0.184791	0.632325	129.493	-0.138143	0.668078	412.919	-0.142498	0.999967	195.229	-0.366179	0.208235
ZNF516	1271.69	-0.171922	0.439648	1271.69	-0.231104	0.186031	1271.69	-0.233164	0.236787	1271.69	-0.451066	0.00783511	1607.93	-0.228685	0.0777115	1607.93	-0.0591168	0.758765	1607.93	0.0935717	0.472565	3469.19	-0.0483555	0.999967	3247.88	-0.393345	0.0914664
ZNF517	88.1279	-0.0492823	0.89029	88.1279	-0.0533044	0.849174	88.1279	-0.302219	0.189199	88.1279	-0.160692	0.537185	101.207	0.480381	0.162371	101.207	0.366781	0.30669	101.207	0.351757	0.22896	184.176	-0.311018	0.999967	183.875	0.209256	0.497059
ZNF518A	826.45	-0.0409505	0.846051	826.45	-0.368685	0.00024269	826.45	-0.283574	0.0183542	826.45	-0.131659	0.355999	879.015	-0.112461	0.654134	879.015	0.0262398	0.922181	879.015	-0.192925	0.164452	1981.27	0.0101609	0.999967	1713.97	-0.537373	0.15553
ZNF518B	173.136	0.0626449	0.944381	173.136	-0.047762	0.949151	173.136	-0.645754	0.218991	173.136	-0.731287	0.15087	202.559	0.123466	0.761265	202.559	0.267286	0.280597	202.559	-0.0251275	0.933772	289.832	-0.0643585	0.999967	417.451	-0.529863	0.105018
ZNF519	144.118	0.0773959	0.876353	144.118	-0.249057	0.415118	144.118	0.026253	0.954102	144.118	-0.108094	0.790013	150.418	-0.0159822	0.981294	150.418	0.0564769	0.896842	150.418	-0.285807	0.237188	357.288	-0.0407774	0.999967	323.119	-0.351098	0.25869
ZNF521	1506.34	-0.154089	0.410294	1506.34	-0.00442438	0.984056	1506.34	0.0889856	0.659967	1506.34	-0.231466	0.152072	1628.88	-0.0430867	0.849052	1628.88	0.0862952	0.545034	1628.88	-0.0123183	0.933772	3322.73	-0.0418859	0.999967	4002.06	-0.163587	0.389659
ZNF524	134.026	-0.154103	0.599823	134.026	0.0692429	0.80748	134.026	-0.017219	0.961055	134.026	-0.26399	0.283567	119.033	-0.115773	0.845478	119.033	-0.00533353	0.992514	119.033	0.0218548	0.953126	202.097	-0.020912	0.999967	286.106	0.460343	0.238732
ZNF525	223.695	0.283829	0.376511	223.695	0.373743	0.142662	223.695	-0.0587998	0.890441	223.695	0.367212	0.203897	217.374	0.309621	0.215514	217.374	0.325932	0.153936	217.374	-0.180479	0.423789	536.503	-0.0930038	0.999967	480.765	-0.498061	0.105068
ZNF526	401.82	0.0288689	0.884825	401.82	0.118541	0.296682	401.82	0.146184	0.233663	401.82	0.131116	0.29792	317.952	0.20485	0.378425	317.952	0.22847	0.252544	317.952	0.0879313	0.665925	560.903	-0.0134475	0.999967	671.711	-0.0535867	0.866619
ZNF527	54.1574	0.20446	0.566614	54.1574	0.177434	0.570702	54.1574	0.193211	0.578874	54.1574	0.223912	0.498625	60.9232	-0.0195079	0.985929	60.9232	-0.193693	0.745945	60.9232	-0.0479103	0.927624	123.299	0.142851	0.999967	142.94	-0.313905	0.454081
ZNF528	55.4124	0.477492	0.162619	55.4124	0.171411	0.678035	55.4124	0.26372	0.525635	55.4124	0.532712	0.123392	94.0113	0.225453	0.690443	94.0113	0.535835	0.10616	94.0113	0.214906	0.541517	178.362	0.152478	0.999967	168.785	-0.355368	0.228062
ZNF528-AS1	16.2018	0.826417	0.168822	16.2018	0.477414	0.461871	16.2018	0.313275	0.699974	16.2018	0.717028	0.264074	33.5302	0.699247	NA	33.5302	0.731817	0.207134	33.5302	0.487345	0.361974	63.9862	0.0459144	0.999967	46.2042	0.514508	NA
ZNF529	160.653	0.276068	0.14195	160.653	0.212188	0.253557	160.653	-0.0435834	0.884424	160.653	0.100345	0.691692	154.123	0.0755282	0.895201	154.123	0.39747	0.132626	154.123	0.15188	0.587614	391.328	0.0055295	0.999967	295.959	-0.560089	0.123258
ZNF529-AS1	34.2727	-0.113994	0.807972	34.2727	-0.430911	0.142157	34.2727	-0.197041	0.621338	34.2727	-0.408587	0.246824	43.5663	0.224552	0.799571	43.5663	0.0213128	0.981745	43.5663	0.0990197	0.866807	117.364	0.0534309	0.999967	66.2423	-0.806494	0.0914664
ZNF530	123.368	0.27341	0.19729	123.368	0.203949	0.331178	123.368	0.237457	0.29806	123.368	0.259741	0.243666	151.303	0.0606642	0.912744	151.303	0.0550705	0.897586	151.303	-0.148391	0.586837	270.38	0.0737183	0.999967	303.034	-0.130632	0.643343
ZNF532	368.213	-0.267024	0.466805	368.213	-0.0430595	0.920649	368.213	0.25707	0.45647	368.213	-0.0746051	0.864206	394.467	0.203945	0.3642	394.467	0.336006	0.0467336	394.467	0.00309661	0.990954	957.637	-0.0290937	0.999967	1185.33	-0.277369	0.322183
ZNF534	17.8659	0.0671794	0.930387	17.8659	-0.119969	0.842046	17.8659	-0.201831	0.748245	17.8659	0.0227784	0.974884	7.27259	0.606716	NA	7.27259	-0.0235049	NA	7.27259	-0.0478073	NA	8.55647	-1.06843	0.999967	10.0933	-0.101233	NA
ZNF536	5.47002	-2.13006	NA	5.47002	-0.243748	NA	5.47002	-2.81482	0.131357	5.47002	-2.67192	0.151637	12.6642	0.462426	NA	12.6642	0.955764	NA	12.6642	0.779264	NA	31.5557	0.127806	0.999967	34.8596	0.112544	NA
ZNF540	3.27789	0.665477	NA	3.27789	1.08871	NA	3.27789	0.388138	NA	3.27789	-0.523888	NA	1.88164	0.557121	NA	1.88164	1.56261	NA	1.88164	1.19614	NA	6.39161	0.305	0.999967	5.52635	-0.493497	NA
ZNF541	21.326	-0.686881	0.251907	21.326	0.215836	0.747938	21.326	-1.47278	0.0120136	21.326	-0.428711	0.523901	47.8174	0.423778	0.538698	47.8174	0.2943	0.65611	47.8174	0.542837	0.209917	44.0021	0.0923385	0.999967	57.1259	0.358031	0.488189
ZNF542P	1.08086	-0.203746	NA	1.08086	-1.25368	NA	1.08086	-0.940566	NA	1.08086	-0.280377	NA	1.06454	-0.422533	NA	1.06454	0.0355568	NA	1.06454	0.744721	NA	2.90147	0.682405	0.999967	1.2851	-0.0961119	NA
ZNF543	64.9994	0.144405	0.672402	64.9994	-0.251228	0.331482	64.9994	0.0720737	0.842499	64.9994	0.168627	0.581796	83.2466	0.0276067	0.974124	83.2466	0.029489	0.960414	83.2466	0.0321382	0.942032	161.346	-0.130082	0.999967	179.61	-0.309486	0.371135
ZNF544	443.558	0.144742	0.781825	443.558	-0.2462	0.507431	443.558	-0.184564	0.673978	443.558	0.352369	0.34216	596.103	0.164561	0.392006	596.103	0.215036	0.167702	596.103	0.0659835	0.698699	876.247	0.00880001	0.999967	1022.52	-0.0422438	0.861115
ZNF546	97.12	0.0870661	0.785748	97.12	-0.173166	0.447193	97.12	-0.43794	0.0450341	97.12	0.0416543	0.898118	87.3364	-0.0628436	0.93247	87.3364	-0.0297176	0.960414	87.3364	-0.302643	0.359477	243.647	0.1109	0.999967	177.694	-0.18506	0.629047
ZNF547	27.3867	0.133681	0.845874	27.3867	0.122908	0.824649	27.3867	0.205547	0.710733	27.3867	0.246523	0.642762	31.7692	0.935624	NA	31.7692	1.14582	0.03996	31.7692	0.900475	0.0789246	72.0448	0.0648151	0.999967	63.8899	-0.0623082	0.905189
ZNF548	128.182	0.0932979	0.783193	128.182	-0.111625	0.677466	128.182	0.234344	0.339713	128.182	0.00441478	0.990924	204.46	0.223712	0.481167	204.46	0.182576	0.538694	204.46	0.0183655	0.951812	425.297	-0.092604	0.999967	403.571	-0.123025	0.66391
ZNF549	147.386	0.403701	0.0372402	147.386	0.245389	0.243378	147.386	0.434515	0.0334411	147.386	0.309885	0.168137	186.299	0.0859306	0.864159	186.299	0.145556	0.666713	186.299	0.097245	0.731124	369.106	-0.10225	0.999967	361.164	-0.163408	0.551813
ZNF550	168.07	0.412431	0.0121762	168.07	0.152937	0.463476	168.07	0.0983679	0.705762	168.07	0.350214	0.0663101	174.89	0.134035	0.753881	174.89	0.0754818	0.841392	174.89	-0.187772	0.437184	446.943	-0.0773215	0.999967	286.002	-0.249654	0.366315
ZNF551	298.709	0.195569	0.125596	298.709	0.0191152	0.920649	298.709	-0.0908158	0.590155	298.709	0.155592	0.27728	373.309	0.037986	0.921629	373.309	-0.0939328	0.715304	373.309	-0.0549795	0.798129	674.761	0.0403823	0.999967	807.27	-0.512784	0.0564667
ZNF552	104.748	-0.0529034	0.869971	104.748	0.0185434	0.948789	104.748	0.109231	0.658084	104.748	0.23106	0.255345	91.4892	0.0817306	0.908513	91.4892	0.147926	0.761618	91.4892	0.121683	0.750403	191.623	-0.0453574	0.999967	176.973	-0.0424804	0.905006
ZNF554	69.2057	0.0675575	0.879141	69.2057	0.16469	0.568599	69.2057	0.318998	0.242981	69.2057	0.219545	0.465537	76.0786	0.283263	0.635996	76.0786	0.351919	0.439838	76.0786	0.331165	0.363037	147.533	-0.0424841	0.999967	146.237	-0.157161	0.654516
ZNF555	102.848	-0.13771	0.584852	102.848	-0.330882	0.0585932	102.848	-0.0876171	0.739919	102.848	-0.149517	0.531256	112.843	0.603866	0.0652532	112.843	0.821745	0.00431714	112.843	0.440943	0.130913	158.367	-0.0109116	0.999967	150.878	-0.247493	0.472351
ZNF556	73.9879	-0.242199	0.643499	73.9879	-0.22568	0.60382	73.9879	-0.296803	0.517939	73.9879	-0.180469	0.721908	108.238	0.742311	0.00688838	108.238	0.631398	0.0300372	108.238	0.357489	0.217389	135.972	-0.0349335	0.999967	134.107	-0.186785	0.627741
ZNF557	233.161	0.125674	0.461921	233.161	-0.135599	0.359729	233.161	0.0761795	0.684758	233.161	-0.030875	0.887545	260.605	0.264259	0.263571	260.605	0.21191	0.367194	260.605	0.150461	0.460105	495.962	-0.128829	0.999967	468.335	-0.0799163	0.77918
ZNF558	65.6726	0.439571	0.491786	65.6726	-0.0587811	0.940138	65.6726	0.0817157	0.920201	65.6726	0.842846	0.0976628	70.0044	-0.0294925	0.976174	70.0044	0.263583	0.607485	70.0044	-0.0949095	0.844949	120.201	-0.127745	0.999967	149.392	-0.366096	0.289919
ZNF559	157.324	0.302026	0.155827	157.324	0.10163	0.693929	157.324	0.095492	0.743143	157.324	0.177143	0.479486	264.509	-0.274724	0.239058	264.509	-0.0410295	0.903752	264.509	0.084381	0.710097	448.713	0.0227514	0.999967	515.018	-0.11999	0.656251
ZNF559-ZNF177	1.01687	-0.242176	NA	1.01687	-1.82894	NA	1.01687	-2.86482	NA	1.01687	0.0801821	NA	1.74474	-0.408999	NA	1.74474	1.02023	NA	1.74474	0.418392	NA	3.12624	-0.610356	0.999967	3.57153	0.0720339	NA
ZNF560	0.131106	0.70739	NA	0.131106	-0.246496	NA	0.131106	-0.128224	NA	0.131106	-0.0503253	NA	0.185113	-1.28463	NA	0.185113	-0.0196387	NA	0.185113	-1.44033	NA	0.968196	0.192809	0.999967	0.489866	-1.9352	NA
ZNF561	443.099	0.00182667	0.993901	443.099	0.0196722	0.905394	443.099	-0.245927	0.0306777	443.099	0.0365727	0.82839	380.3	0.0226002	0.956655	380.3	0.0740481	0.771686	380.3	-0.0587336	0.772435	772.531	0.102727	0.999967	909.108	-0.337708	0.238711
ZNF561-AS1	76.7634	-0.344672	0.134004	76.7634	-0.287864	0.194888	76.7634	-0.422938	0.0792104	76.7634	-0.294123	0.253466	92.7958	-0.070737	0.921102	92.7958	0.286712	0.462383	92.7958	0.324705	0.271546	159.571	0.231338	0.999967	143.205	0.0822817	0.824118
ZNF562	660.244	0.179274	0.149149	660.244	-0.0688675	0.639152	660.244	-0.126747	0.374076	660.244	-0.00705238	0.972199	667.825	-0.0225016	0.941351	667.825	-0.046744	0.823377	667.825	-0.100448	0.456041	1360.87	0.0212394	0.999967	1380.18	-0.359466	0.220077
ZNF563	2.1854	0.0483113	NA	2.1854	-1.11236	NA	2.1854	-0.993027	NA	2.1854	0.946884	NA	2.66295	1.74084	NA	2.66295	1.57099	NA	2.66295	1.72642	NA	2.93005	1.36987	0.999967	6.27673	-0.451218	NA
ZNF564	194.446	0.113502	0.632499	194.446	0.139394	0.452722	194.446	0.00459933	0.98691	194.446	0.101959	0.649011	265.04	0.181152	0.521083	265.04	0.37414	0.047047	265.04	0.207345	0.263145	465.754	0.16918	0.999967	504.732	-0.0199942	0.942616
ZNF565	36.2264	-0.122436	0.816701	36.2264	-0.0319797	0.950073	36.2264	-0.32629	0.423184	36.2264	-0.163794	0.724875	42.1724	0.410812	0.572724	42.1724	0.261231	0.713529	42.1724	0.282274	0.592259	78.4575	-0.198341	0.999967	87.4583	0.00951776	0.985804
ZNF566	136.553	0.0493407	0.889599	136.553	0.111409	0.639152	136.553	-0.00324199	0.9926	136.553	0.00516724	0.988172	124.358	0.0904739	0.894462	124.358	0.205948	0.626693	124.358	0.0609467	0.880475	233.414	0.153477	0.999967	227.594	-0.298162	0.433845
ZNF567	118.761	0.311692	0.106123	118.761	0.144371	0.518303	118.761	0.251243	0.249204	118.761	0.46303	0.0122684	145.887	0.179856	0.703129	145.887	0.275729	0.399073	145.887	0.0894596	0.790994	243.872	0.126361	0.999967	255.16	-0.338228	0.256794
ZNF568	23.5473	0.444432	0.558937	23.5473	0.109548	0.896487	23.5473	0.241663	0.767057	23.5473	0.606585	0.350157	12.0048	0.527046	NA	12.0048	1.03281	NA	12.0048	0.498901	NA	83.1844	-0.159077	0.999967	14.362	-0.611986	NA
ZNF569	238.527	0.120999	0.42897	238.527	0.0741319	0.623388	238.527	-0.0664724	0.708373	238.527	0.0669198	0.700151	237.776	0.169536	0.611339	237.776	0.0737244	0.828371	237.776	-0.0378993	0.89151	408.497	0.0421966	0.999967	473.79	-0.394337	0.199598
ZNF57	75.6674	0.0744396	0.852978	75.6674	-0.23419	0.359729	75.6674	-0.603508	0.0149207	75.6674	-0.0449416	0.90649	71.6035	0.363842	0.493446	71.6035	0.275861	0.590479	71.6035	0.331997	0.374143	122.757	-0.00673278	0.999967	147.587	-0.102795	0.780584
ZNF570	83.6831	0.161787	0.568224	83.6831	0.0540908	0.858003	83.6831	0.000528127	0.998542	83.6831	0.107506	0.719794	82.8619	0.0591396	0.941351	82.8619	0.330027	0.425051	82.8619	0.0820799	0.85064	190.513	0.0230333	0.999967	161.368	-0.303481	0.45269
ZNF571	10.5145	0.283115	0.750885	10.5145	0.0163852	0.984958	10.5145	0.500839	0.469267	10.5145	0.419538	0.567334	8.69135	-0.0885402	NA	8.69135	0.799166	NA	8.69135	0.582902	NA	20.3325	-0.0809062	0.999967	22.7929	-0.0957273	NA
ZNF571-AS1	1.38723	-0.334084	NA	1.38723	-0.809847	NA	1.38723	-0.165976	NA	1.38723	-1.1712	NA	1.70682	2.1389	NA	1.70682	2.57289	NA	1.70682	1.41801	NA	4.71957	-0.170917	0.999967	2.81829	0.889138	NA
ZNF572	47.7846	-0.319857	0.542728	47.7846	-0.35813	0.406359	47.7846	-0.481355	0.295593	47.7846	-0.176155	0.753275	59.1625	0.717845	0.124917	59.1625	0.818917	0.0524829	59.1625	0.549687	0.169354	128.583	0.020942	0.999967	96.6464	0.0319138	0.941935
ZNF573	25.3286	0.497902	0.208033	25.3286	0.0608464	0.916021	25.3286	-0.0627051	0.922929	25.3286	0.0276319	0.96736	24.486	0.163823	NA	24.486	0.132503	0.906843	24.486	-0.0370138	0.967437	72.3219	-0.469602	0.999967	54.1264	-0.125898	NA
ZNF574	528.499	0.067418	0.66339	528.499	0.095504	0.412391	528.499	0.134509	0.264659	528.499	0.200877	0.0670485	446.577	0.039112	0.909026	446.577	0.0212314	0.940128	446.577	-0.0459513	0.812454	661.306	0.0544013	0.999967	984.831	-0.0711012	0.834398
ZNF575	25.7322	0.22963	0.679494	25.7322	0.428962	0.261291	25.7322	0.560944	0.160071	25.7322	-0.0817502	0.899117	29.3596	-0.132406	NA	29.3596	-0.184411	0.858363	29.3596	-0.350684	0.610363	48.0072	0.0543993	0.999967	46.0265	0.116325	NA
ZNF576	167.147	-0.138861	0.493185	167.147	0.100267	0.584857	167.147	-0.0204868	0.935782	167.147	-0.221801	0.220568	171.191	-0.0876461	0.863795	171.191	-0.0471586	0.911432	171.191	0.0299011	0.926295	249.988	0.0194139	0.999967	411.699	0.234455	0.472121
ZNF577	62.0366	0.270079	0.598636	62.0366	0.228045	0.606948	62.0366	-0.061502	0.920593	62.0366	0.325981	0.466186	79.695	-0.0572194	0.943574	79.695	0.065392	0.913806	79.695	0.228842	0.52308	213.238	0.017386	0.999967	150.114	-0.0640269	0.872288
ZNF578	5.38719	0.280106	NA	5.38719	0.28159	NA	5.38719	0.55833	0.563671	5.38719	0.468925	0.643532	0.941479	1.53062	NA	0.941479	-1.49602	NA	0.941479	1.42226	NA	1.52109	-0.154846	0.999967	2.04435	1.25404	NA
ZNF579	189.491	0.0934241	0.688896	189.491	0.0830832	0.67226	189.491	0.108843	0.600219	189.491	0.00826846	0.975376	145.9	0.02507	0.970179	145.9	0.0227213	0.962265	145.9	0.0971277	0.755513	220.404	-0.066285	0.999967	348.387	0.636948	0.139768
ZNF580	198.211	-0.0864937	0.733341	198.211	0.173949	0.301986	198.211	-0.128665	0.544328	198.211	-0.403509	0.0168645	186.939	0.0350691	0.952236	186.939	0.12114	0.733376	186.939	0.127436	0.62986	355.058	0.0557323	0.999967	380.422	0.422424	0.272897
ZNF581	185.454	-0.0250878	0.941188	185.454	0.131839	0.519623	185.454	0.0124063	0.967692	185.454	0.0703047	0.789439	165.089	0.0454196	0.934859	165.089	-0.0952	0.806005	165.089	0.00330091	0.993068	268.648	0.117063	0.999967	377.277	0.342777	0.288792
ZNF582	10.2867	0.108004	0.929311	10.2867	-0.957582	0.185933	10.2867	-0.0106588	0.992662	10.2867	0.505041	0.531584	10.9444	0.294598	NA	10.9444	-0.175422	NA	10.9444	0.0922617	NA	23.9076	-0.251654	0.999967	29.0828	-0.502963	NA
ZNF582-AS1	4.92468	-0.241709	NA	4.92468	-1.3804	NA	4.92468	-0.572532	0.632087	4.92468	-0.0939839	0.946575	5.91325	0.260959	NA	5.91325	0.467293	NA	5.91325	-0.866105	NA	13.091	0.387648	0.999967	12.1068	0.423653	NA
ZNF583	53.6291	0.210143	0.594912	53.6291	0.166117	0.63824	53.6291	0.177866	0.648205	53.6291	0.308696	0.359589	49.056	-0.147815	0.873049	49.056	-0.15579	0.823857	49.056	-0.293488	0.530197	74.2709	0.374512	0.999967	106.399	-0.26789	0.447719
ZNF584	226.102	-0.136707	0.559464	226.102	0.100724	0.629458	226.102	0.312514	0.0743746	226.102	-0.191678	0.351758	173.633	0.122756	0.800056	173.633	0.031416	0.945454	173.633	0.189846	0.456816	200.319	0.0940796	0.999967	382.423	0.132517	0.622657
ZNF585A	93.3165	0.0525426	0.913593	93.3165	0.0996634	0.774406	93.3165	-0.0451394	0.917865	93.3165	0.197708	0.552002	84.1876	0.225274	0.701955	84.1876	0.405325	0.289466	84.1876	0.161683	0.676741	183.303	0.0714103	0.999967	169.422	-0.208126	0.580053
ZNF585B	136.439	-0.00766764	0.989738	136.439	-0.295188	0.331655	136.439	-0.402793	0.208975	136.439	-0.172679	0.649652	205.559	0.120377	0.774681	205.559	0.386049	0.0791926	205.559	0.0223646	0.941374	431.054	0.0136696	0.999967	356.79	-0.298594	0.425357
ZNF586	135.39	0.336086	0.309411	135.39	-0.0727423	0.858782	135.39	-0.139372	0.730812	135.39	-0.153809	0.697374	153.4	-0.271544	0.392006	153.4	-0.156573	0.637586	153.4	-0.281738	0.205281	270.251	0.0204459	0.999967	354.278	-0.157202	0.56259
ZNF587	576.851	-0.0273031	0.913593	576.851	-0.373261	0.00122213	576.851	-0.242248	0.0920198	576.851	-0.173722	0.258988	637.491	0.0887708	0.794508	637.491	0.0720653	0.79459	637.491	-0.149494	0.403223	1589.87	-0.0925523	0.999967	1058.78	-0.270305	0.416821
ZNF587B	188.581	0.105159	0.682781	188.581	-0.13888	0.490198	188.581	0.0217361	0.939841	188.581	0.0972595	0.683636	285.784	0.198131	0.436434	285.784	0.15481	0.529187	285.784	0.291723	0.0689075	448.915	0.0173284	0.999967	428.221	-0.232545	0.339322
ZNF589	332.255	-0.155019	0.750686	332.255	-0.330532	0.307588	332.255	-0.696906	0.0226861	332.255	-0.558509	0.0827696	291.665	0.202305	0.455703	291.665	0.16328	0.52697	291.665	0.046222	0.855675	671.929	-0.19098	0.999967	545.3	-0.221963	0.425787
ZNF592	1625.39	0.0700719	0.584871	1625.39	0.0955389	0.330593	1625.39	0.150392	0.126183	1625.39	0.132266	0.192464	1537.94	0.174794	0.16231	1537.94	0.240164	0.0256171	1537.94	0.127423	0.230468	2405.97	-0.0147944	0.999967	2834.31	-0.223909	0.278102
ZNF593	284.265	-0.0372418	0.921266	284.265	0.349691	0.0602714	284.265	0.205592	0.39197	284.265	0.244795	0.283337	205.468	-0.00941606	0.989415	205.468	-0.214985	0.465111	205.468	0.178894	0.441812	244.145	0.0971782	0.999967	642.581	0.702236	0.0597513
ZNF594	112.574	0.300587	0.130726	112.574	0.0514144	0.853166	112.574	-0.263164	0.261439	112.574	-0.0448116	0.888078	94.6774	0.793647	0.00791459	94.6774	0.864664	0.00319603	94.6774	0.156219	0.693082	224.233	-0.132525	0.999967	157.986	-0.487814	0.222978
ZNF595	1.27157	0.424648	NA	1.27157	1.1984	NA	1.27157	0.45079	NA	1.27157	0.986608	NA	0.185831	0.13357	NA	0.185831	2.37285	NA	0.185831	-0.0221274	NA	0.116957	-1.24022	0.999967	0	NA	NA
ZNF596	65.8117	-0.0938946	0.807972	65.8117	-0.412369	0.0737162	65.8117	-0.477827	0.0681587	65.8117	-0.258187	0.380692	97.216	0.425356	0.279075	97.216	0.397885	0.281331	97.216	0.581995	0.0295481	204.043	0.118571	0.999967	150.978	-0.0704858	0.857508
ZNF597	146.087	0.0397793	0.89029	146.087	-0.0912728	0.65057	146.087	-0.0632628	0.792578	146.087	-0.0822651	0.72244	174.807	0.154053	0.731816	174.807	0.233904	0.452988	174.807	0.287285	0.21437	312.636	0.0793256	0.999967	323.611	-0.41365	0.137222
ZNF598	1813.04	0.00840083	0.956139	1813.04	0.0666726	0.450921	1813.04	0.00253058	0.985232	1813.04	0.0982075	0.273359	1470.78	-0.13191	0.335072	1470.78	-0.225061	0.0334115	1470.78	-0.0787239	0.488685	2224.87	-0.0297716	0.999967	3497.3	0.121288	0.690466
ZNF599	11.3029	0.270621	0.765403	11.3029	0.136698	0.869206	11.3029	-0.205343	0.822736	11.3029	0.0887627	0.925075	18.7996	0.334294	NA	18.7996	-0.075204	0.955211	18.7996	0.134203	0.885887	26.2031	0.147295	0.999967	29.3099	0.0478936	NA
ZNF600	157.073	0.433291	0.000814901	157.073	0.0967103	0.616523	157.073	0.228566	0.19032	157.073	0.388909	0.0104981	149.571	-0.0811186	0.89093	149.571	-0.119826	0.772914	149.571	-0.224524	0.411709	304.224	-0.072745	0.999967	341.366	-0.0429561	0.889101
ZNF605	347.235	0.0719173	0.739333	347.235	-0.0100604	0.963885	347.235	-0.30865	0.030813	347.235	0.0735112	0.700398	332.108	0.16939	0.533835	332.108	0.190597	0.398368	332.108	-0.0385252	0.875989	774.591	-0.0130437	0.999967	656.121	-0.417643	0.188979
ZNF606	126.131	0.15955	0.527939	126.131	0.00588901	0.983937	126.131	-0.350616	0.101854	126.131	0.0463544	0.879969	175.698	0.310076	0.280423	175.698	0.239528	0.408759	175.698	-0.0653191	0.831864	304.355	0.0759914	0.999967	321.736	-0.150402	0.657517
ZNF607	14.0326	0.445622	0.563202	14.0326	-0.0930153	0.917122	14.0326	-0.19382	0.834235	14.0326	0.608706	0.357912	12.3791	0.529753	NA	12.3791	-0.523342	NA	12.3791	-0.0599268	NA	40.1333	-0.0480523	0.999967	40.3089	-0.931609	NA
ZNF608	12.522	1.60931	0.0347726	12.522	0.765172	0.403247	12.522	0.658773	0.537799	12.522	2.34632	0.00106904	38.2758	0.681645	NA	38.2758	0.496131	0.455928	38.2758	-0.0240651	0.975668	150.413	-0.0586867	0.999967	79.411	0.526592	0.246545
ZNF609	566.538	0.0792192	0.691765	566.538	-0.0328275	0.862844	566.538	-0.0671409	0.721236	566.538	0.0163217	0.940614	516.519	0.106372	0.740166	516.519	0.296237	0.100789	516.519	0.0439849	0.846112	1011.35	0.0840771	0.999967	1079.42	-0.464562	0.133782
ZNF610	29.8432	0.663781	0.122578	29.8432	0.175373	0.759305	29.8432	-0.0710112	0.922929	29.8432	0.772455	0.0729441	30.8166	-0.0589305	NA	30.8166	0.269123	0.73095	30.8166	-0.376058	0.515113	108.711	0.0446618	0.999967	68.9592	-0.411497	0.311076
ZNF611	195.933	0.308292	0.0122814	195.933	-0.175343	0.229725	195.933	0.0545138	0.794642	195.933	0.162775	0.319156	196.272	-0.0887355	0.852316	196.272	-0.123322	0.715304	196.272	-0.46064	0.014498	534.095	-0.117513	0.999967	435.256	-0.422089	0.225335
ZNF613	75.5011	0.046378	0.905021	75.5011	-0.180162	0.455934	75.5011	0.188675	0.464815	75.5011	0.0496925	0.882489	94.6357	0.320183	0.47707	94.6357	0.100662	0.8501	94.6357	0.14797	0.693482	144.765	-0.00825616	0.999967	180.699	-0.156483	0.662055
ZNF614	272.218	0.0698467	0.807178	272.218	0.244365	0.146719	272.218	-0.0642525	0.806172	272.218	0.0232588	0.93531	282.465	0.223589	0.381851	282.465	0.333733	0.0893788	282.465	0.171961	0.375351	478.081	0.0773699	0.999967	550.276	-0.497601	0.102666
ZNF615	108.514	0.300354	0.244785	108.514	0.00789209	0.982352	108.514	-0.00992667	0.979995	108.514	0.24268	0.381825	108.149	0.290585	0.493514	108.149	0.146111	0.749769	108.149	-0.00641737	0.988664	252.942	0.0452663	0.999967	180.434	-0.461977	0.197548
ZNF616	170.828	-0.00858542	0.983558	170.828	0.0552592	0.84624	170.828	-0.245498	0.308087	170.828	0.125956	0.641073	135.452	0.735784	0.00195375	135.452	0.774193	0.00117257	135.452	0.0833201	0.813653	305.245	-0.00129775	0.999967	236.085	-0.501723	0.13546
ZNF618	620.187	-0.20017	0.496516	620.187	-0.330541	0.126948	620.187	-0.415757	0.0738893	620.187	-0.408763	0.0806978	670.389	0.141861	0.53	670.389	0.23724	0.148391	670.389	-0.086361	0.619266	831.892	-0.0176692	0.999967	1362.04	-0.49104	0.0782876
ZNF619	120.409	0.0610451	0.833727	120.409	0.00349513	0.98917	120.409	-0.0827529	0.74491	120.409	-0.124478	0.598873	121.766	-0.346593	0.300361	121.766	-0.0992233	0.815478	121.766	-0.318905	0.20517	280.263	0.00162787	0.999967	275.836	-0.32708	0.264378
ZNF620	17.2277	0.0648223	0.927895	17.2277	-0.250582	0.606948	17.2277	-0.571221	0.253342	17.2277	-0.330399	0.540618	27.2147	0.0488243	NA	27.2147	0.213437	0.810621	27.2147	0.0401948	0.958358	39.7519	-0.131746	0.999967	54.668	0.347597	NA
ZNF621	379.315	-0.0490662	0.782777	379.315	-0.134607	0.235787	379.315	-0.137195	0.290041	379.315	-0.246735	0.0331568	351.743	0.0215044	0.9626	351.743	-0.0163097	0.961553	351.743	-0.101776	0.620221	762.026	-0.0430654	0.999967	672.651	-0.320674	0.278117
ZNF622	882.771	0.233368	0.632234	882.771	0.48283	0.139829	882.771	0.293765	0.479491	882.771	-0.210907	0.634959	642.178	0.139102	0.513999	642.178	0.10903	0.591066	642.178	0.306577	0.00994865	860.893	0.142892	0.999967	2102.48	0.324944	0.156337
ZNF623	587.814	-0.012836	0.949077	587.814	-0.113499	0.301468	587.814	-0.0729949	0.59691	587.814	-0.139055	0.242596	501.342	-0.0508611	0.898071	501.342	-0.0273048	0.932719	501.342	-0.309198	0.0418808	1260.5	-0.0519906	0.999967	983.687	-0.462976	0.131197
ZNF624	53.3536	0.158346	0.633707	53.3536	-0.0141547	0.970461	53.3536	0.0962001	0.784042	53.3536	0.188809	0.531283	49.8301	0.119644	0.905713	49.8301	0.329017	0.590394	49.8301	0.0882015	0.88256	121.588	0.132857	0.999967	91.8414	-0.321064	0.412431
ZNF625	0.62137	-0.837902	NA	0.62137	0.341748	NA	0.62137	0.134347	NA	0.62137	-0.633828	NA	1.01854	3.01299	NA	1.01854	1.40341	NA	1.01854	3.16784	NA	1.60092	-1.13406	0.999967	1.18119	0.838839	NA
ZNF625-ZNF20	1.17511	-0.0353181	NA	1.17511	-1.62226	NA	1.17511	0.158957	NA	1.17511	0.285969	NA	2.65654	1.11391	NA	2.65654	1.55416	NA	2.65654	2.10122	NA	3.17295	0.769503	0.999967	2.24582	-1.15937	NA
ZNF626	3.03144	0.892272	NA	3.03144	0.201156	NA	3.03144	0.946477	NA	3.03144	1.01608	NA	0.289809	0.133583	NA	0.289809	3.00873	NA	0.289809	-0.0221152	NA	1.01584	1.76943	0.999967	0.957348	-3.97437	NA
ZNF627	391.177	0.0736184	0.656256	391.177	-0.192305	0.0799844	391.177	0.0749372	0.623919	391.177	0.102073	0.467775	485.707	0.258292	0.14931	485.707	0.239077	0.17288	485.707	0.325966	0.0135621	672.026	0.0898241	0.999967	847.721	-0.212892	0.386552
ZNF628	190.071	0.0151258	0.96355	190.071	-0.00811986	0.975244	190.071	0.139543	0.500036	190.071	0.0731345	0.760869	198.89	-0.12619	0.790756	198.89	-0.0546361	0.898282	198.89	0.185414	0.458149	208.396	0.0775058	0.999967	455.468	0.128751	0.798132
ZNF629	963.472	-0.173859	0.0349618	963.472	-0.0530454	0.613899	963.472	-0.245769	0.00316969	963.472	-0.196604	0.0254649	875.986	0.176772	0.221011	875.986	0.186724	0.158511	875.986	-0.0290339	0.856284	1581.99	0.037934	0.999967	1734.69	-0.144006	0.491436
ZNF630	25.9256	-0.0346026	0.973516	25.9256	-0.246288	0.724951	25.9256	-0.133441	0.876932	25.9256	-0.460057	0.503802	33.3871	0.364365	NA	33.3871	0.539738	0.3809	33.3871	-0.100316	0.886203	76.6242	0.110924	0.999967	94.2728	0.0649203	0.888483
ZNF630-AS1	0.50813	-1.08478	NA	0.50813	-1.45218	NA	0.50813	-2.48805	NA	0.50813	-2.41016	NA	0.659157	-2.30991	NA	0.659157	0.520825	NA	0.659157	-0.643421	NA	1.98775	-0.801135	0.999967	1.17912	0.602111	NA
ZNF638	2145.02	0.0416439	0.671671	2145.02	-0.122837	0.0461132	2145.02	-0.0424409	0.634692	2145.02	-0.0244669	0.805742	1971.76	-0.0437952	0.864963	1971.76	-0.0521117	0.785363	1971.76	-0.161617	0.145565	4565.74	-0.0100288	0.999967	4600.31	-0.330982	0.253637
ZNF639	469.015	-0.0307809	0.8954	469.015	-0.0334875	0.852704	469.015	-0.372105	0.00254992	469.015	0.190246	0.167569	438.698	-0.129082	0.624692	438.698	-0.236369	0.189723	438.698	-0.227029	0.122834	676.727	0.0269898	0.999967	1038.75	-0.110151	0.66999
ZNF641	166.413	-0.0151157	0.983321	166.413	0.0412689	0.94008	166.413	0.221084	0.629838	166.413	0.0655889	0.90585	150.047	0.197223	0.628838	150.047	0.281932	0.341791	150.047	0.194183	0.455195	282.897	-0.0948615	0.999967	287.336	-0.296685	0.283957
ZNF644	1705.28	0.0135866	0.9045	1705.28	-0.0770736	0.206662	1705.28	-0.115653	0.0689746	1705.28	-0.0664914	0.357193	1669.67	0.25638	0.0180108	1669.67	0.214719	0.0630218	1669.67	0.075857	0.541818	3536.92	0.0371078	0.999967	3621.05	-0.439885	0.148354
ZNF645	0	NA	NA	0	NA	NA	0	NA	NA	0	NA	NA	0	NA	NA	0	NA	NA	0	NA	NA	0	NA	NA	0	NA	NA
ZNF646	792.282	0.00705212	0.96355	792.282	-0.0444729	0.642535	792.282	-0.0565463	0.581341	792.282	0.0558477	0.579231	651.383	0.216247	0.26711	651.383	0.260481	0.124468	651.383	0.0983637	0.579676	1358.99	-0.007365	0.999967	1456.12	-0.190737	0.473007
ZNF648	1.96413	0.361914	NA	1.96413	0.214863	NA	1.96413	-0.397601	NA	1.96413	-1.30693	NA	1.77623	-1.02838	NA	1.77623	0.9636	NA	1.77623	0.596686	NA	1.01593	2.19729	0.999967	2.76455	0.141963	NA
ZNF649	130.043	0.128119	0.806579	130.043	0.0816861	0.856124	130.043	-0.138597	0.763976	130.043	0.237356	0.553151	160.21	0.102798	0.841122	160.21	0.0554321	0.896997	160.21	-0.0493354	0.880533	248.501	-0.0513735	0.999967	286.43	-0.407273	0.178115
ZNF649-AS1	1.93957	0.114147	NA	1.93957	0.503039	NA	1.93957	0.629292	NA	1.93957	0.686992	NA	2.65257	0.0322304	NA	2.65257	-2.34179	NA	2.65257	0.873141	NA	3.71935	1.19204	0.999967	3.50893	-0.669969	NA
ZNF652	283.244	0.0381665	0.883553	283.244	-0.107023	0.521694	283.244	-0.226282	0.156025	283.244	-0.17352	0.30479	339.395	0.0994761	0.784616	339.395	0.217556	0.322175	339.395	-0.176637	0.348937	755.867	-0.0892929	0.999967	577.291	-0.247048	0.391925
ZNF653	66.8223	-0.0668344	0.871401	66.8223	-0.132509	0.64938	66.8223	0.0640752	0.860291	66.8223	-0.0108361	0.977946	69.6279	0.0496004	0.959476	69.6279	0.232353	0.658708	69.6279	0.198552	0.635743	107.67	0.180733	0.999967	180.453	0.495976	0.172891
ZNF654	292.016	0.346895	0.19213	292.016	0.0389557	0.916595	292.016	0.481794	0.0515189	292.016	0.150848	0.642762	285.478	0.0317298	0.941351	285.478	-0.0471383	0.87967	285.478	-0.180763	0.317166	638.116	-0.102883	0.999967	637.339	-0.405127	0.221988
ZNF655	525.962	0.033221	0.900312	525.962	-0.148649	0.33184	525.962	-0.257088	0.0913718	525.962	-0.104559	0.572928	595.074	0.0398033	0.90088	595.074	0.0123396	0.962837	595.074	0.0207181	0.912958	1201.87	-0.0268588	0.999967	1040.93	-0.341022	0.198733
ZNF658	492.958	0.231012	0.256735	492.958	-0.0416623	0.873842	492.958	0.265709	0.176823	492.958	0.198096	0.345326	595.849	-0.225066	0.158399	595.849	-0.160297	0.347708	595.849	-0.126414	0.37525	1195.39	0.0567698	0.999967	1241.48	-0.390245	0.174547
ZNF658B	816.988	0.258138	0.188355	816.988	-0.0225957	0.936538	816.988	0.28485	0.140636	816.988	0.267994	0.17045	872.213	-0.106817	0.582433	872.213	-0.12752	0.41011	872.213	-0.102733	0.424632	1773.56	0.0542067	0.999967	1780.43	-0.41071	0.154616
ZNF660	6.29656	0.0571518	NA	6.29656	-0.0408343	NA	6.29656	-0.957016	0.387078	6.29656	0.107497	0.935177	4.59185	1.88694	NA	4.59185	2.46461	NA	4.59185	1.28831	NA	8.73283	-0.0277395	0.999967	5.53579	-1.22556	NA
ZNF662	16.8041	1.01588	0.749042	16.8041	-1.83495	0.415488	16.8041	-0.532942	0.865879	16.8041	-1.91222	0.439206	65.6224	0.275355	0.670745	65.6224	0.158072	0.793544	65.6224	0.25703	0.530097	81.4432	0.144034	0.999967	93.5864	-0.159652	0.746093
ZNF663P	0	NA	NA	0	NA	NA	0	NA	NA	0	NA	NA	0	NA	NA	0	NA	NA	0	NA	NA	0	NA	NA	0	NA	NA
ZNF664	1254.94	-0.125666	0.472218	1254.94	-0.101081	0.517264	1254.94	0.0198461	0.927791	1254.94	0.0849405	0.632342	1195.13	0.00492994	0.988644	1195.13	-0.0770896	0.638536	1195.13	0.0208544	0.89151	2449.82	-0.0197607	0.999967	2340.17	-0.41495	0.104348
ZNF664-FAM101A	0.101396	0	NA	0.101396	0	NA	0.101396	2.20857	NA	0.101396	0	NA	0.0922054	0.133588	NA	0.0922054	-0.0319632	NA	0.0922054	0.939679	NA	0	NA	NA	0.208136	0.0730069	NA
ZNF665	14.7351	0.289373	0.781861	14.7351	0.274733	0.748582	14.7351	-0.507525	0.578158	14.7351	0.654807	0.385949	15.467	0.171306	NA	15.467	-0.0219595	NA	15.467	0.105961	0.915564	42.8753	0.223644	0.999967	11.4256	-0.0960215	NA
ZNF667	0.039232	-0.446744	NA	0.039232	-0.246485	NA	0.039232	-0.128213	NA	0.039232	-0.0503143	NA	0.211421	1.09537	NA	0.211421	1.43959	NA	0.211421	-0.0221218	NA	0	NA	NA	0	NA	NA
ZNF667-AS1	0.0506317	0	NA	0.0506317	0.907627	NA	0.0506317	0	NA	0.0506317	0	NA	0.184411	0.133578	NA	0.184411	-0.0319737	NA	0.184411	1.78151	NA	0	NA	NA	0	NA	NA
ZNF668	320.556	-0.0486213	0.841796	320.556	8.87952e-05	0.999705	320.556	0.0585367	0.775085	320.556	0.097599	0.594991	268.936	-0.105541	0.787086	268.936	-0.114874	0.701212	268.936	-0.0990679	0.669808	408.063	0.0716912	0.999967	693.319	0.285813	0.367146
ZNF669	284.724	0.0940536	0.57472	284.724	-0.0795146	0.595348	284.724	-0.169372	0.239243	284.724	0.0437413	0.817126	401.519	-0.172274	0.476385	401.519	-0.0760399	0.774258	401.519	-0.120747	0.503956	647.048	0.0700999	0.999967	818.872	0.0147266	0.959336
ZNF670	660.13	0.331416	0.111893	660.13	0.0467682	0.873842	660.13	-0.109309	0.697097	660.13	0.483461	0.0139164	959.728	0.00884918	0.980157	959.728	-0.0472939	0.821507	959.728	0.248435	0.0194612	749.039	0.0235831	0.999967	1815.31	-0.31509	0.223731
ZNF670-ZNF695	2.07348	-0.678519	NA	2.07348	-0.608681	NA	2.07348	-0.46752	NA	2.07348	0.110371	NA	2.04402	0.864807	NA	2.04402	-1.03219	NA	2.04402	-0.594692	NA	4.76919	-0.40808	0.999967	4.54747	-0.0741143	NA
ZNF671	144.304	0.0385524	0.915738	144.304	-0.143945	0.536168	144.304	0.00588236	0.986141	144.304	-0.219697	0.359664	184.495	0.359814	0.210795	184.495	0.545818	0.0182179	184.495	0.358013	0.10204	366.341	0.107248	0.999967	307.571	0.0670522	0.820631
ZNF672	1043.86	-0.121653	0.448185	1043.86	-0.0585124	0.71869	1043.86	-0.160288	0.2638	1043.86	-0.123803	0.411445	1038.42	0.0772262	0.701715	1038.42	0.00219372	0.992514	1038.42	-0.0376647	0.794977	1541.94	0.113166	0.999967	2500.83	0.165004	0.520137
ZNF674	58.7983	-0.0774926	0.85674	58.7983	-0.113091	0.722838	58.7983	-0.190355	0.562286	58.7983	-0.231508	0.460434	47.1545	0.829842	0.0817776	47.1545	1.04309	0.0126257	47.1545	0.721561	0.0716747	118.114	-0.285866	0.999967	99.3615	-0.0651291	0.893181
ZNF674-AS1	34.0375	0.0191796	0.972229	34.0375	-0.089912	0.821313	34.0375	-0.388437	0.271567	34.0375	-0.345812	0.339591	38.6965	-0.0143068	0.992757	38.6965	-0.0455894	0.959458	38.6965	0.243583	0.64832	88.8854	-0.0209384	0.999967	79.0665	0.00856108	0.986194
ZNF675	294.836	0.223923	0.0562248	294.836	0.146532	0.23803	294.836	-0.0480776	0.794642	294.836	0.115166	0.442688	360.221	0.275045	0.188543	360.221	0.385179	0.0279448	360.221	0.0898594	0.672007	552.633	0.0305929	0.999967	672.878	-0.365093	0.235374
ZNF676	1.45276	-0.273911	NA	1.45276	-0.882983	NA	1.45276	-1.50611	NA	1.45276	-1.44505	NA	0.184612	0.133578	NA	0.184612	-0.0319737	NA	0.184612	1.78287	NA	0.234741	0.192785	0.999967	0.589074	0.0730303	NA
ZNF677	0.124071	-0.446722	NA	0.124071	-0.823535	NA	0.124071	-0.70526	NA	0.124071	-0.627361	NA	0	NA	NA	0	NA	NA	0	NA	NA	0.254392	1.63407	0.999967	0.208136	0.0730069	NA
ZNF678	329.61	-0.181533	0.166348	329.61	-0.235679	0.0387088	329.61	-0.489568	2.1067e-05	329.61	-0.235254	0.0746205	366.387	-0.0157503	0.971307	366.387	-0.141385	0.53002	366.387	-0.262977	0.0776579	745.523	-0.0487486	0.999967	779.042	-0.602268	0.123692
ZNF679	0.16845	0	NA	0.16845	1.48468	NA	0.16845	0	NA	0.16845	1.48849	NA	0.0984471	0.133582	NA	0.0984471	1.44066	NA	0.0984471	-0.0221157	NA	0.38455	0.200409	0.999967	0.380737	-2.42629	NA
ZNF680	222.079	0.109823	0.516082	222.079	-0.243072	0.0488904	222.079	0.0426168	0.830486	222.079	0.0960839	0.569778	242.131	-0.130634	0.69976	242.131	-0.213537	0.364016	242.131	-0.291532	0.0909592	390.567	0.0364619	0.999967	539.12	-0.180707	0.633988
ZNF681	1.44709	1.08276	NA	1.44709	-0.0900282	NA	1.44709	-2.69807	NA	1.44709	-0.75157	NA	0.772851	-0.331014	NA	0.772851	0.957648	NA	0.772851	1.43196	NA	0.833554	-2.80879	0.999967	1.22725	-0.551335	NA
ZNF682	62.1875	0.0337561	0.951546	62.1875	-0.137029	0.716047	62.1875	-0.264733	0.474534	62.1875	0.166141	0.670032	94.6779	0.929328	0.000951905	94.6779	0.929956	0.00120587	94.6779	0.109414	0.798253	150.199	0.000725036	0.999967	142.286	0.0176297	0.966721
ZNF683	0.0992458	-0.446753	NA	0.0992458	-0.246494	NA	0.0992458	-0.128222	NA	0.0992458	0.911458	NA	0.91344	2.60926	NA	0.91344	-0.0319497	NA	0.91344	3.42186	NA	0.267593	1.63407	0.999967	0.332987	1.03481	NA
ZNF684	1293.89	0.330064	0.00129126	1293.89	0.143674	0.240378	1293.89	0.062202	0.709167	1293.89	0.369295	0.000875324	1247.01	-0.269716	0.0130956	1247.01	-0.313103	0.00345196	1247.01	-0.403315	3.5633e-06	2237.24	-0.0154858	0.999967	3194.8	-0.0782846	0.757118
ZNF687	1455.98	0.00204935	0.989565	1455.98	-0.0744208	0.348939	1455.98	0.105848	0.192387	1455.98	0.0941575	0.257508	1426.21	0.0848477	0.643631	1426.21	0.117468	0.386541	1426.21	0.11212	0.300755	2685.66	0.0130471	0.999967	3117.2	-0.00907569	0.973061
ZNF688	84.22	-0.121781	0.688995	84.22	-0.173585	0.454107	84.22	-0.0757464	0.806771	84.22	-0.130272	0.643244	106.949	-0.0439234	0.954637	106.949	0.0778356	0.882643	106.949	0.137677	0.704581	188.645	0.199651	0.999967	237.945	0.660018	0.075279
ZNF689	330.189	-0.0632177	0.733028	330.189	-0.0208823	0.907043	330.189	-0.135332	0.342513	330.189	0.0442682	0.804125	338.162	0.1374	0.612967	338.162	0.115851	0.626849	338.162	0.220484	0.153131	444.062	-0.0110241	0.999967	612.867	-0.0309121	0.908908
ZNF69	45.7594	0.535791	0.440474	45.7594	0.377045	0.561544	45.7594	-0.35877	0.636121	45.7594	0.164162	0.844777	53.0275	0.407528	0.48941	53.0275	0.536112	0.245028	53.0275	0.255949	0.575444	104.216	-0.112379	0.999967	76.5984	-0.254013	0.555338
ZNF691	518.769	0.0854865	0.675277	518.769	0.0384727	0.842922	518.769	-0.119367	0.489777	518.769	0.0230365	0.916772	415.925	0.216394	0.287553	415.925	0.178458	0.374613	415.925	-0.0585563	0.778085	1062.21	-0.0270215	0.999967	892.04	0.203738	0.326114
ZNF692	662.511	-0.237393	0.0666238	662.511	-0.364943	0.000926474	662.511	-0.696379	7.63111e-10	662.511	-0.581095	8.58585e-07	464.162	-0.270492	0.117048	464.162	-0.461921	0.00155031	464.162	-0.345862	0.00776761	1350.82	-0.0936746	0.999967	1473.69	0.36466	0.220476
ZNF695	245.436	0.245107	0.128928	245.436	0.129169	0.465009	245.436	0.0348373	0.891895	245.436	0.279149	0.0900145	255.933	-0.227675	0.391374	255.933	-0.179998	0.48436	255.933	-0.162113	0.426543	402.944	-0.0510093	0.999967	583.88	-0.271655	0.324855
ZNF696	306.016	0.0569243	0.762269	306.016	0.137488	0.253557	306.016	-0.0415697	0.818555	306.016	0.140446	0.305496	281.831	-0.0739811	0.864963	281.831	-0.134294	0.643164	281.831	-0.0829466	0.735765	574.733	-0.0567085	0.999967	506.982	0.0937188	0.720568
ZNF697	189.001	0.00664101	0.988314	189.001	0.204211	0.364862	189.001	0.356758	0.104153	189.001	0.11691	0.683549	155.043	-0.226624	0.535819	155.043	-0.0993945	0.798306	155.043	0.0136894	0.968051	240.495	-0.00549006	0.999967	307.044	-0.364119	0.217349
ZNF699	58.7145	0.13682	0.7346	58.7145	-0.3333	0.226333	58.7145	0.25427	0.416692	58.7145	-0.14744	0.694109	79.413	0.366262	0.471503	79.413	0.528378	0.169223	79.413	0.582487	0.0579625	134.843	0.00358837	0.999967	114.334	-0.375533	0.351041
ZNF7	404.639	0.0270392	0.904067	404.639	0.0150639	0.936347	404.639	-0.0719059	0.666412	404.639	0.104805	0.479192	528.694	0.0100925	0.979828	528.694	-0.00778469	0.978852	528.694	0.014582	0.941976	974.821	0.0456125	0.999967	996.682	-0.0406517	0.868397
ZNF70	92.2999	0.246406	0.501152	92.2999	-0.022798	0.960371	92.2999	0.503689	0.0802843	92.2999	-0.0174107	0.970991	82.1549	0.181089	0.810098	82.1549	0.206494	0.715676	82.1549	-0.216247	0.61775	191.019	-0.142288	0.999967	167.256	-0.15698	0.667103
ZNF700	506.006	0.0740542	0.625593	506.006	-0.112249	0.327078	506.006	-0.0247616	0.886522	506.006	0.0260557	0.87843	595.141	0.217974	0.163771	595.141	0.341558	0.00782846	595.141	0.191085	0.130377	983.432	0.128573	0.999967	1104.69	-0.138153	0.595339
ZNF701	126.1	0.113133	0.684262	126.1	-0.183386	0.381432	126.1	-0.245936	0.275238	126.1	0.327849	0.095719	194.164	0.0515512	0.918737	194.164	0.0198447	0.961693	194.164	-0.0382331	0.897422	350.369	0.0805657	0.999967	304.56	-0.312051	0.259074
ZNF702P	3.38934	0.456873	NA	3.38934	-0.194244	NA	3.38934	-0.307978	NA	3.38934	0.138612	NA	1.57613	0.851572	NA	1.57613	-0.0482682	NA	1.57613	1.1959	NA	5.69223	-0.346347	0.999967	4.81923	0.0536437	NA
ZNF703	130.311	-0.250419	0.586946	130.311	-0.138268	0.751691	130.311	0.019251	0.971584	130.311	-0.651944	0.0606384	124.582	0.377652	0.305349	124.582	0.515726	0.0855184	124.582	0.245082	0.423871	167.051	0.0962613	0.999967	217.448	0.207105	0.603144
ZNF704	17.6326	-0.648735	0.632499	17.6326	-2.06793	0.0205668	17.6326	-0.263081	0.856075	17.6326	-0.20444	0.888858	34.6381	0.0505343	NA	34.6381	0.00397426	0.996756	34.6381	-0.287475	0.662437	70.3853	-0.0918763	0.999967	30.5986	-0.541639	NA
ZNF705A	0.754437	-0.376965	NA	0.754437	-0.923434	NA	0.754437	-1.52587	NA	0.754437	-1.44797	NA	0.100577	1.09538	NA	0.100577	-0.0319632	NA	0.100577	-0.0221093	NA	0.869111	-2.86075	0.999967	0.503423	-2.37037	NA
ZNF705B	0.0441038	-0.446744	NA	0.0441038	-0.246485	NA	0.0441038	-0.128213	NA	0.0441038	-0.0503143	NA	0	NA	NA	0	NA	NA	0	NA	NA	0	NA	NA	0	NA	NA
ZNF705D	0.247671	0.130319	NA	0.247671	0.330579	NA	0.247671	1.78975	NA	0.247671	-0.0503242	NA	0	NA	NA	0	NA	NA	0	NA	NA	0	NA	NA	0.104068	0.0730159	NA
ZNF705E	6.28315	-0.158496	NA	6.28315	-0.429395	NA	6.28315	-0.229771	0.841773	6.28315	0.250009	0.81564	6.33723	-0.953341	NA	6.33723	-0.641824	NA	6.33723	-0.829982	NA	12.7622	-0.370815	0.999967	13.1304	-0.314459	NA
ZNF705G	0.38184	0.770327	NA	0.38184	-0.82356	NA	0.38184	1.08477	NA	0.38184	0.334404	NA	0	NA	NA	0	NA	NA	0	NA	NA	0	NA	NA	0.104068	0.0730159	NA
ZNF706	945.996	-0.220654	0.220704	945.996	0.0991187	0.613748	945.996	-0.0988231	0.652137	945.996	-0.179444	0.341777	1155.7	0.0776008	0.677314	1155.7	0.105424	0.443843	1155.7	0.273716	0.00127621	1740.33	0.114341	0.999967	2572.24	0.19234	0.391952
ZNF707	278.406	0.0063603	0.983558	278.406	-0.117578	0.499161	278.406	0.0732442	0.729827	278.406	-0.154571	0.399076	309.988	0.175187	0.529898	309.988	0.272459	0.186448	309.988	0.294804	0.0726297	535.225	0.0648581	0.999967	596.515	0.325972	0.192853
ZNF708	282.654	0.0240437	0.920269	282.654	-0.107112	0.469895	282.654	-0.335378	0.0112088	282.654	-0.0468445	0.81463	303.121	0.115359	0.731242	303.121	0.0628157	0.835572	303.121	0.0190187	0.940917	612.179	0.0349975	0.999967	537.035	-0.284542	0.333077
ZNF709	47.666	0.107487	0.827706	47.666	-0.237318	0.4958	47.666	-0.169529	0.688547	47.666	0.0152054	0.975693	66.2413	0.508867	0.273812	66.2413	0.634455	0.102644	66.2413	0.437959	0.225568	112.035	-0.132668	0.999967	115.985	-0.165146	0.683455
ZNF71	107.053	0.0482684	0.928906	107.053	0.324201	0.270344	107.053	0.385217	0.22601	107.053	0.434559	0.157397	95.2365	-0.185728	0.73579	95.2365	-0.311008	0.410016	95.2365	-0.32452	0.267717	161.032	0.0199173	0.999967	240.439	-0.146294	0.635252
ZNF710	687.374	0.0946117	0.643591	687.374	0.140197	0.355048	687.374	-0.310358	0.0302284	687.374	0.169868	0.289681	615.512	0.0600096	0.826898	615.512	0.0745231	0.711733	615.512	-0.202197	0.0947703	1612.68	-0.0167375	0.999967	1328.14	0.0386923	0.883072
ZNF711	293.502	0.279429	0.10548	293.502	0.129774	0.508395	293.502	0.128719	0.559288	293.502	0.14477	0.492077	339.409	0.289991	0.287318	339.409	0.302362	0.224599	339.409	-0.00399092	0.990954	828.302	-0.0387052	0.999967	709.392	-0.398426	0.183477
ZNF713	76.7165	-0.157696	0.594608	76.7165	0.0142871	0.966371	76.7165	-0.137959	0.638675	76.7165	-0.359123	0.145248	79.2857	0.00320403	0.997535	79.2857	0.0062023	0.9929	79.2857	0.0757951	0.860917	180.802	0.0462093	0.999967	133.417	-0.063801	0.884952
ZNF714	38.4983	0.0788517	0.901339	38.4983	-0.306282	0.437494	38.4983	-0.0978007	0.859127	38.4983	-0.327046	0.461451	33.0164	0.460685	NA	33.0164	0.362281	0.615663	33.0164	0.0801086	0.909605	66.4498	0.0557458	0.999967	61.2483	-0.116138	0.844511
ZNF716	0.333468	1.92468	NA	0.333468	1.95145	NA	0.333468	1.4106	NA	0.333468	0	NA	0	NA	NA	0	NA	NA	0	NA	NA	0	NA	NA	0	NA	NA
ZNF717	49.6817	0.0528174	0.923365	49.6817	-0.436321	0.142751	49.6817	-0.412615	0.240637	49.6817	-0.191633	0.636813	45.1037	-0.0314728	0.978855	45.1037	0.0573158	0.943528	45.1037	0.0102192	0.987621	106.122	-0.0984024	0.999967	84.7266	-0.28689	0.529291
ZNF718	120.984	-0.0321564	0.939346	120.984	0.11857	0.666161	120.984	-0.237045	0.381675	120.984	-0.103663	0.747018	126.596	0.0227114	0.974124	126.596	-0.15815	0.685115	126.596	-0.190354	0.503449	271.096	-0.0152951	0.999967	250.546	-0.285731	0.323267
ZNF720	100.808	0.392406	0.0190308	100.808	0.318067	0.0665488	100.808	0.137483	0.582703	100.808	0.159377	0.504751	123.07	-0.0700429	0.909026	123.07	0.0108603	0.983629	123.07	0.0729663	0.833479	282.916	0.0619827	0.999967	270.755	-0.141443	0.695164
ZNF721	894.779	-0.272275	0.0064824	894.779	-0.223083	0.0283203	894.779	-0.5598	8.96164e-09	894.779	-0.309666	0.00416964	822.94	0.295843	0.0107611	822.94	0.330395	0.00379442	822.94	0.347824	0.000293453	1419.6	0.0972473	0.999967	1271.53	-0.266917	0.371465
ZNF724	28.5879	0.0598919	0.923763	28.5879	-0.41016	0.263379	28.5879	-0.137958	0.788289	28.5879	-0.0843478	0.879201	28.7378	0.561727	NA	28.7378	0.131289	0.900648	28.7378	0.106593	0.892879	60.8274	-0.671854	0.999967	57.9887	-0.700353	0.19557
ZNF726	24.5168	0.0415693	0.951268	24.5168	-0.205495	0.651316	24.5168	-0.10747	0.850447	24.5168	-0.144827	0.792083	28.8691	0.260202	NA	28.8691	0.0839303	0.934132	28.8691	-0.375142	0.542033	62.0123	-0.150725	0.999967	42.5214	-0.653592	NA
ZNF727	2.14608	-0.404461	NA	2.14608	0.239017	NA	2.14608	0.683053	NA	2.14608	0.301102	NA	1.2069	1.53621	NA	1.2069	0.933208	NA	1.2069	1.70769	NA	1.70733	-0.806207	0.999967	1.57914	-0.268472	NA
ZNF728	0.97613	-1.69672	NA	0.97613	-2.01404	NA	0.97613	-2.08813	NA	0.97613	0.227696	NA	0.480892	0.133594	NA	0.480892	2.41103	NA	0.480892	2.42229	NA	0.735432	0.192805	0.999967	0.634466	-1.39864	NA
ZNF729	2.08446	-0.289671	NA	2.08446	-0.92171	NA	2.08446	-0.493986	NA	2.08446	-0.405806	NA	0	NA	NA	0	NA	NA	0	NA	NA	1.73149	-0.2232	0.999967	0.945588	-2.00784	NA
ZNF730	94.493	0.00950353	0.983558	94.493	-0.265608	0.2722	94.493	-0.357325	0.173526	94.493	-0.0913431	0.791443	111.624	0.161599	0.752712	111.624	0.0478446	0.923097	111.624	-0.372883	0.152704	210.229	-0.133842	0.999967	183.204	-0.534017	0.141661
ZNF732	5.58629	-0.0482559	NA	5.58629	-0.48021	NA	5.58629	-0.39494	0.706158	5.58629	-0.302365	0.782393	6.21354	0.423961	NA	6.21354	0.204421	NA	6.21354	-0.375608	NA	12.0716	0.0657635	0.999967	10.2475	0.282743	NA
ZNF733P	0.0928107	-0.44675	NA	0.0928107	0.330582	NA	0.0928107	-0.128218	NA	0.0928107	-0.0503198	NA	0	NA	NA	0	NA	NA	0	NA	NA	0	NA	NA	0	NA	NA
ZNF735	0.048196	0.707368	NA	0.048196	0	NA	0.048196	0	NA	0.048196	0	NA	0	NA	NA	0	NA	NA	0	NA	NA	0.118078	0.192798	0.999967	0.257232	-2.42975	NA
ZNF736	537.59	0.105676	0.44662	537.59	-0.137631	0.222226	537.59	-0.0820921	0.572648	537.59	0.00477834	0.979136	837.935	0.196404	0.158504	837.935	0.126528	0.413459	837.935	-0.0433207	0.781729	1594.56	0.0437233	0.999967	1413.68	-0.380037	0.163138
ZNF737	159.19	-0.021305	0.960255	159.19	-0.375771	0.0700786	159.19	-0.479576	0.0334169	159.19	-0.194554	0.471195	196.143	-0.083365	0.853995	196.143	-0.185108	0.513012	196.143	-0.379849	0.0390823	412.027	0.105288	0.999967	370.969	-0.32025	0.257234
ZNF738	341.35	-0.0319395	0.927861	341.35	-0.345273	0.0473651	341.35	-0.502418	0.00587366	341.35	-0.303021	0.137195	485.295	0.340076	0.0205581	485.295	0.278259	0.0762798	485.295	-0.00480689	0.983739	1053.45	-0.0730012	0.999967	705.925	-0.176892	0.528494
ZNF74	253.911	0.0794757	0.72305	253.911	0.135697	0.390063	253.911	0.238264	0.122329	253.911	-0.0412971	0.855785	176.795	-0.376574	0.137074	176.795	-0.535468	0.0162314	176.795	-0.46841	0.0137159	366.936	-0.0284478	0.999967	523.796	0.104844	0.749123
ZNF740	532.419	-0.0819333	0.76641	532.419	0.0326181	0.897092	532.419	-0.173149	0.398664	532.419	-0.0955034	0.680417	586.369	0.369316	0.00346934	586.369	0.468382	0.000114283	586.369	0.372251	0.000696247	1088.35	0.0762449	0.999967	1012.54	-0.0402241	0.865489
ZNF746	492.113	0.0254507	0.895644	492.113	0.213288	0.0235174	492.113	0.180249	0.106522	492.113	0.0797757	0.558684	420.749	0.0320133	0.931647	420.749	-0.0970413	0.683977	420.749	-0.0484445	0.813705	724.997	0.0497565	0.999967	991.924	-0.00329864	0.991504
ZNF747	264.722	-0.106126	0.613847	264.722	-0.0601436	0.76113	264.722	-0.125409	0.507012	264.722	-0.201854	0.236218	311.351	0.308169	0.115385	311.351	0.335178	0.0660791	311.351	0.223869	0.186515	505.515	-0.0286929	0.999967	662.573	0.20988	0.387665
ZNF749	74.9518	0.0615612	0.880708	74.9518	-0.126606	0.662104	74.9518	-0.111296	0.738838	74.9518	0.147523	0.62824	56.7697	0.180694	0.81563	56.7697	-0.16763	0.788437	56.7697	-0.15362	0.747662	132.903	-0.309149	0.999967	143.266	-0.105718	0.793413
ZNF750	0.765429	0.119844	NA	0.765429	0.27098	NA	0.765429	0.683075	NA	0.765429	1.64922	NA	0.607069	-0.407673	NA	0.607069	-1.04147	NA	0.607069	-1.50388	NA	1.55944	-2.11527	0.999967	0.883512	-0.438884	NA
ZNF75A	378.817	0.0490641	0.829176	378.817	-0.111945	0.465779	378.817	-0.190269	0.216483	378.817	-0.0424211	0.83767	589.631	0.183504	0.299281	589.631	0.179319	0.275381	589.631	0.107758	0.472565	1030.39	0.1542	0.999967	962.134	-0.136432	0.577365
ZNF75D	276.872	0.0133513	0.955258	276.872	-0.0457595	0.783775	276.872	-0.0542721	0.765926	276.872	0.0180775	0.929276	314.063	-0.173829	0.488676	314.063	-0.105004	0.679745	314.063	-0.187636	0.267662	673.147	0.016502	0.999967	633.63	-0.169912	0.573387
ZNF76	784.833	0.0069956	0.971923	784.833	-0.0342189	0.796667	784.833	-0.0281771	0.853453	784.833	-0.115714	0.312735	867.147	-0.000663979	0.998013	867.147	0.0513492	0.817974	867.147	0.125752	0.36146	1585.91	0.0324409	0.999967	1854.8	0.0815367	0.753086
ZNF761	463.821	0.175165	0.096904	463.821	0.0154779	0.924387	463.821	-0.0692381	0.629908	463.821	0.0838849	0.532186	467.104	-0.0776566	0.803193	467.104	-0.115416	0.601705	467.104	-0.205963	0.157964	1029.96	0.0336476	0.999967	992.828	-0.262146	0.326425
ZNF763	25.6705	0.0954129	0.885272	25.6705	-0.108737	0.835378	25.6705	-0.782217	0.0700955	25.6705	-0.371974	0.434741	33.3135	0.118278	NA	33.3135	0.182174	0.821835	33.3135	0.00535441	0.994518	59.1212	-0.0169695	0.999967	72.2456	-0.241895	0.568432
ZNF764	239.61	0.200956	0.197014	239.61	0.0224905	0.918873	239.61	0.23035	0.138487	239.61	0.200633	0.213921	255.522	0.0705297	0.863795	255.522	0.208734	0.363496	255.522	-0.0477923	0.84811	395.109	0.0623957	0.999967	469.698	-0.121321	0.695791
ZNF765	208.19	0.220897	0.147313	208.19	0.0669293	0.727448	208.19	0.128756	0.486117	208.19	0.3635	0.0102775	235.076	0.0660748	0.880053	235.076	0.0280895	0.940128	235.076	-0.164803	0.440826	414.906	-0.0379941	0.999967	511.61	-0.502618	0.0937005
ZNF766	382.72	0.0664858	0.734469	382.72	-0.0718779	0.6493	382.72	-0.00487918	0.981692	382.72	0.220333	0.0958817	477.138	-0.0111179	0.978572	477.138	-0.0720601	0.763195	477.138	-0.173793	0.238189	831.52	0.000443693	0.999967	833.812	-0.203228	0.325679
ZNF767P	182.608	-0.149632	0.450487	182.608	-0.252117	0.0943109	182.608	-0.346813	0.0335746	182.608	-0.314022	0.0619907	138.03	0.219132	0.604346	138.03	0.279837	0.38805	138.03	0.0433274	0.904056	507.733	-0.0574756	0.999967	288.099	-0.0852246	0.820094
ZNF768	930.938	-0.0503851	0.774964	930.938	0.0975079	0.41361	930.938	-0.110273	0.399721	930.938	-0.126746	0.315035	815.901	-0.0929603	0.670422	815.901	-0.11907	0.472782	815.901	-0.162817	0.171601	1257.2	0.0662158	0.999967	2225.13	0.350848	0.244459
ZNF77	83.9476	0.142801	0.65896	83.9476	0.236281	0.312522	83.9476	0.204016	0.45915	83.9476	0.474662	0.0309504	94.7736	0.0223456	0.980775	94.7736	0.0946869	0.864838	94.7736	0.293132	0.370393	165.129	0.137603	0.999967	198.393	-0.0510776	0.891516
ZNF770	646.625	0.0251273	0.893212	646.625	-0.161384	0.101294	646.625	-0.143805	0.215252	646.625	0.0660305	0.627954	636.533	0.0628834	0.826843	636.533	-0.047564	0.837852	636.533	-0.124102	0.389077	1403.07	0.0129383	0.999967	1289.09	-0.377775	0.180464
ZNF771	54.6962	-0.0854926	0.838021	54.6962	0.0528127	0.880863	54.6962	-0.0662425	0.867052	54.6962	0.0992731	0.784519	37.0002	-0.226652	NA	37.0002	-0.327737	0.664424	37.0002	-0.349314	0.536668	54.5692	-0.128154	0.999967	95.2991	0.59887	0.249822
ZNF772	73.8327	0.19648	0.594608	73.8327	-0.114776	0.748769	73.8327	-0.398597	0.202786	73.8327	0.0508759	0.906825	168.212	0.344506	0.252036	168.212	0.557991	0.0170068	168.212	0.158764	0.564137	382.274	0.122642	0.999967	252.619	-0.394463	0.149573
ZNF773	106.475	0.288171	0.276733	106.475	0.223693	0.379095	106.475	0.085581	0.809089	106.475	0.343068	0.180444	173.481	0.259193	0.433259	173.481	0.255301	0.383265	173.481	0.180623	0.476711	259.301	-0.0101259	0.999967	308.105	0.00382727	0.990607
ZNF774	5.42525	0.0178377	NA	5.42525	0.547215	NA	5.42525	0.56179	0.57558	5.42525	0.872022	0.309476	7.69566	-0.154455	NA	7.69566	0.261991	NA	7.69566	0.731089	NA	18.7715	0.0629716	0.999967	19.4949	-0.334151	NA
ZNF775	148.154	0.221557	0.22383	148.154	0.0881792	0.675899	148.154	0.232575	0.212455	148.154	0.300645	0.086393	110.276	-0.258528	0.575474	110.276	-0.274642	0.476014	110.276	-0.143813	0.673662	177.286	-0.125007	0.999967	289.626	0.260699	0.553308
ZNF776	287.113	0.089549	0.587639	287.113	-0.131447	0.307733	287.113	-0.086566	0.593337	287.113	0.0318394	0.866905	322.47	0.274132	0.182115	322.47	0.407712	0.0155558	322.47	0.116539	0.553716	678.097	0.00573361	0.999967	621.567	-0.525677	0.0792953
ZNF777	410.069	-0.096494	0.600709	410.069	0.10295	0.491334	410.069	0.0782388	0.662226	410.069	0.0712349	0.69375	400.89	-0.167513	0.464437	400.89	-0.0620004	0.811483	400.89	-0.0948952	0.597822	531.01	0.0529061	0.999967	939.591	0.0453148	0.897137
ZNF778	135.73	-0.104868	0.727411	135.73	-0.189253	0.372196	135.73	-0.178714	0.464443	135.73	-0.172536	0.479586	133.472	-0.265357	0.510156	133.472	-0.0498693	0.920266	133.472	-0.0976583	0.772909	258.685	-0.0850398	0.999967	216.74	-0.355455	0.28862
ZNF780A	397.071	-0.00923382	0.972752	397.071	-0.124822	0.42063	397.071	-0.367771	0.00758731	397.071	-0.174681	0.277675	409.618	0.314259	0.0850907	409.618	0.521472	0.000616397	409.618	0.124975	0.503663	1081.44	0.0537486	0.999967	777.116	-0.495223	0.117244
ZNF780B	222.901	0.115012	0.519317	222.901	-0.136349	0.359639	222.901	-0.40334	0.00319809	222.901	-0.339846	0.0172735	201.671	0.394659	0.086085	201.671	0.369856	0.103336	201.671	0.0204155	0.945949	516.062	-0.0268183	0.999967	395.67	-0.342105	0.248915
ZNF781	1.16749	0.29477	NA	1.16749	-0.376766	NA	1.16749	-0.261023	NA	1.16749	-2.63064	NA	1.96046	-0.480648	NA	1.96046	-0.440634	NA	1.96046	0.563637	NA	2.84294	0.181297	0.999967	3.13117	-0.406937	NA
ZNF782	112.843	0.318458	0.0594242	112.843	0.205697	0.255108	112.843	0.155041	0.487219	112.843	0.0922993	0.7157	113.106	0.0940532	0.889854	113.106	0.112892	0.818588	113.106	-0.0699851	0.860917	245.767	-0.19956	0.999967	203.215	-0.507179	0.197548
ZNF783	239.49	-0.00360863	0.98869	239.49	-0.12744	0.33273	239.49	-0.242701	0.0662027	239.49	-0.0753485	0.65502	295.413	0.0537601	0.90088	295.413	-0.0831444	0.781777	295.413	0.0746606	0.744635	565.723	-0.0528012	0.999967	643.067	0.145981	0.524387
ZNF784	86.7234	-0.336846	0.119448	86.7234	-0.206727	0.360673	86.7234	0.113134	0.689731	86.7234	-0.0670937	0.83503	129.262	0.432381	0.16253	129.262	0.348169	0.272286	129.262	0.556227	0.0132735	168.753	-0.0910886	0.999967	197.872	0.204051	0.580663
ZNF785	132.69	-0.255975	0.259231	132.69	-0.365646	0.0529584	132.69	-0.590752	0.00299739	132.69	-0.491074	0.0176956	144.077	0.329766	0.305349	144.077	0.397866	0.146582	144.077	0.264085	0.294707	346.034	-0.118936	0.999967	221.903	0.438218	0.124029
ZNF786	106.546	-0.106058	0.738372	106.546	-0.112591	0.658041	106.546	0.283285	0.196995	106.546	-0.162672	0.53879	79.7899	0.102294	0.893995	79.7899	-0.0381114	0.952645	79.7899	-0.176039	0.658665	167.464	-0.197974	0.999967	167.491	0.00953947	0.9835
ZNF787	1000.87	-0.0485706	0.781021	1000.87	0.144976	0.168226	1000.87	0.0552109	0.710351	1000.87	-0.0115279	0.948287	703.262	-0.0326084	0.916669	703.262	-0.122874	0.497468	703.262	0.0435426	0.80197	821.572	0.0346404	0.999967	1461.68	0.451935	0.219523
ZNF788	241.325	-0.0220232	0.953353	241.325	-0.139713	0.539639	241.325	-0.279248	0.201545	241.325	0.0257705	0.93531	380.338	0.366102	0.0259045	380.338	0.293466	0.0951901	380.338	0.151983	0.380009	547.489	0.0491255	0.999967	591.595	-0.125622	0.67032
ZNF789	185.417	-0.08311	0.792439	185.417	-0.360236	0.0474228	185.417	0.0884749	0.747516	185.417	-0.297745	0.16921	218.2	0.197968	0.598981	218.2	0.0942174	0.804519	218.2	-0.0203902	0.950797	443.119	0.0783813	0.999967	356.045	0.153022	0.597246
ZNF79	170.202	0.112068	0.537649	170.202	0.107371	0.495957	170.202	0.305333	0.023821	170.202	0.248867	0.0866476	176.145	-0.168264	0.686596	176.145	-0.0826359	0.83259	176.145	-0.249916	0.287673	310.162	-0.00450691	0.999967	399.889	-0.0474943	0.882107
ZNF790	54.2297	-0.0780177	0.887618	54.2297	0.192032	0.588056	54.2297	-0.0690775	0.88833	54.2297	0.00528987	0.992482	49.3666	0.529036	0.377789	49.3666	0.152206	0.840934	49.3666	0.313845	0.523797	110.207	0.204845	0.999967	89.0915	-0.302618	0.443827
ZNF790-AS1	10.1076	0.359366	0.653681	10.1076	0.227955	0.761291	10.1076	-0.0260213	0.979071	10.1076	0.24123	0.772507	16.8915	-0.5301	NA	16.8915	-0.525041	0.605741	16.8915	-0.26682	0.758167	28.9114	0.0926335	0.999967	23.9827	-0.0295192	NA
ZNF791	260.982	-0.155021	0.454648	260.982	-0.244103	0.122269	260.982	-0.0402081	0.877251	260.982	-0.124017	0.553914	301.615	0.28371	0.208548	301.615	0.269304	0.21032	301.615	0.307494	0.0676845	508.626	0.124067	0.999967	430.428	-0.353735	0.258873
ZNF792	60.5615	0.0702132	0.894124	60.5615	-0.147765	0.690972	60.5615	-0.250493	0.505229	60.5615	-0.127102	0.767648	68.2886	0.257134	0.690443	68.2886	0.274911	0.590156	68.2886	-0.287467	0.475444	120.521	0.279905	0.999967	113.557	-0.00597904	0.989075
ZNF793	5.68468	-0.179482	NA	5.68468	0.254531	NA	5.68468	-0.36217	0.79855	5.68468	-0.163047	0.914667	7.88109	-0.267055	NA	7.88109	-0.572786	NA	7.88109	-0.98358	NA	15.7231	-0.052452	0.999967	11.1993	-0.0967034	NA
ZNF793-AS1	0	NA	NA	0	NA	NA	0	NA	NA	0	NA	NA	0	NA	NA	0	NA	NA	0	NA	NA	0	NA	NA	0	NA	NA
ZNF799	122.124	0.180621	0.504555	122.124	0.00624127	0.983937	122.124	0.215222	0.38427	122.124	0.0355147	0.916355	123.253	0.120689	0.836704	123.253	0.0524483	0.917995	123.253	-0.118694	0.729264	210.536	0.0949116	0.999967	240.551	0.131499	0.719498
ZNF8	10.8835	0.240363	0.768389	10.8835	-0.125827	0.870871	10.8835	-0.36462	0.632087	10.8835	-0.417065	0.579231	8.60609	-0.234925	NA	8.60609	-0.275415	NA	8.60609	0.0558034	NA	22.3031	-0.531858	0.999967	18.6666	-0.850916	NA
ZNF8-ERVK3-1	6.4561	-0.0747569	0.962792	6.4561	0.00449499	0.997173	6.4561	-0.100872	0.940927	6.4561	0.0663459	0.962269	6.01673	1.13624	NA	6.01673	0.675996	NA	6.01673	0.308799	NA	11.6147	-0.707239	0.999967	11.2778	-0.582391	NA
ZNF80	0	NA	NA	0	NA	NA	0	NA	NA	0	NA	NA	0	NA	NA	0	NA	NA	0	NA	NA	0	NA	NA	0	NA	NA
ZNF800	528.741	-0.0118001	0.955904	528.741	-0.0634893	0.646352	528.741	0.0759916	0.6031	528.741	-0.0813541	0.575742	581.48	0.117489	0.612967	581.48	0.083668	0.696558	581.48	0.202086	0.12134	1004.01	0.0187266	0.999967	1126.12	-0.342628	0.224434
ZNF804A	325.318	-0.0827319	0.712429	325.318	0.0387134	0.851014	325.318	-0.197191	0.238812	325.318	-0.0194033	0.935807	278.881	-0.305654	0.168266	278.881	-0.0395645	0.908355	278.881	-0.0966341	0.66535	461.624	0.0589859	0.999967	835.826	-0.105261	0.73167
ZNF804B	0	NA	NA	0	NA	NA	0	NA	NA	0	NA	NA	0	NA	NA	0	NA	NA	0	NA	NA	0	NA	NA	0	NA	NA
ZNF805	79.615	0.130571	0.756293	79.615	-0.187315	0.555436	79.615	-0.0483599	0.913149	79.615	0.120447	0.752935	117.532	-0.00989341	0.991999	117.532	0.0759648	0.876624	117.532	0.0420275	0.913181	277.321	-0.248194	0.999967	198.783	-0.338537	0.262628
ZNF806	0	NA	NA	0	NA	NA	0	NA	NA	0	NA	NA	0	NA	NA	0	NA	NA	0	NA	NA	0	NA	NA	0	NA	NA
ZNF808	100.543	0.0998573	0.768695	100.543	-0.295438	0.174409	100.543	-0.0376627	0.915972	100.543	0.0977464	0.751114	107.598	-0.136794	0.849052	107.598	-0.152977	0.773897	107.598	-0.452754	0.151241	248.019	-0.122797	0.999967	253.357	-0.664946	0.0773503
ZNF81	143.22	0.175909	0.434599	143.22	0.000783182	0.99745	143.22	-0.263683	0.211519	143.22	-0.0624996	0.824599	106.873	-0.338943	0.458689	106.873	0.0230693	0.970613	106.873	-0.471484	0.108665	326.428	-0.209194	0.999967	283.48	-1.11186	0.147199
ZNF813	126.356	0.0655333	0.833639	126.356	0.0513297	0.843888	126.356	-0.125751	0.621362	126.356	0.293897	0.138955	111.538	0.202366	0.721817	111.538	0.139775	0.778486	111.538	-0.156927	0.673662	234.174	-0.0264856	0.999967	207.057	-0.498711	0.182366
ZNF814	147.58	-0.134131	0.621887	147.58	-0.288712	0.120983	147.58	-0.342013	0.100264	147.58	-0.262043	0.232048	134.689	0.0340831	0.961116	134.689	-0.0398979	0.935995	134.689	-0.122931	0.697167	357.956	0.0454889	0.999967	198.307	0.0952542	0.788705
ZNF815P	39.571	0.364458	0.466808	39.571	0.416472	0.311707	39.571	0.112134	0.856786	39.571	0.453663	0.312902	48.0049	-0.186473	0.849052	48.0049	-0.0997605	0.902086	48.0049	-0.137828	0.812454	89.9085	-0.238414	0.999967	112.314	0.0793614	0.849057
ZNF816	145.118	0.184961	0.293095	145.118	0.112462	0.534697	145.118	0.0364142	0.88685	145.118	0.270111	0.100392	151.578	0.155968	0.727052	151.578	0.319041	0.251316	151.578	-0.0519313	0.875801	291.163	0.0125541	0.999967	303.225	-0.307271	0.259948
ZNF816-ZNF321P	0.0814697	1.28443	NA	0.0814697	0	NA	0.0814697	0	NA	0.0814697	0	NA	0.314129	2.54597	NA	0.314129	-0.0319615	NA	0.314129	-0.0221075	NA	0.48862	1.63803	0.999967	0.52679	0.571075	NA
ZNF818P	39.5139	0.0869373	0.920186	39.5139	-0.342086	0.536448	39.5139	-0.458884	0.433532	39.5139	-0.0579242	0.940078	71.1825	0.198393	0.784717	71.1825	0.302496	0.542593	71.1825	0.331748	0.376409	159.018	0.187662	0.999967	103.52	0.095914	0.827135
ZNF821	71.6368	0.0135146	0.981491	71.6368	0.0473391	0.913536	71.6368	0.014348	0.976297	71.6368	-0.364083	0.292553	90.4582	0.229023	0.661768	90.4582	-0.149038	0.763421	90.4582	-0.16788	0.642913	148.938	-0.156619	0.999967	241.872	0.448761	0.127629
ZNF823	153.191	0.252762	0.133978	153.191	0.180967	0.291759	153.191	0.183648	0.345075	153.191	0.250482	0.164917	137.477	0.285065	0.423089	137.477	0.142488	0.718087	137.477	-0.194812	0.492483	227.971	0.116383	0.999967	253.943	-0.0957015	0.764289
ZNF826P	0.688724	-1.18679	NA	0.688724	-0.405308	NA	0.688724	-1.06062	NA	0.688724	0.498201	NA	0.0984471	0.133582	NA	0.0984471	1.44066	NA	0.0984471	-0.0221157	NA	0	NA	NA	0.133927	0.0730159	NA
ZNF827	11.6672	0.659639	0.726385	11.6672	0.814682	0.567216	11.6672	1.24754	0.375582	11.6672	0.624997	0.706371	31.6007	0.965042	NA	31.6007	1.00021	0.0668562	31.6007	0.371875	0.54501	24.4015	0.474553	0.999967	70.2547	0.238633	0.637196
ZNF829	25.8883	0.292884	0.766454	25.8883	-0.00606099	0.995014	25.8883	-0.11549	0.909871	25.8883	0.163811	0.863618	4.96258	1.21624	NA	4.96258	1.45547	NA	4.96258	0.952772	NA	65.4517	-0.143765	0.999967	1.35249	1.17512	NA
ZNF83	288.628	-0.109196	0.620623	288.628	-0.110012	0.54458	288.628	-0.197437	0.271244	288.628	-0.045597	0.84772	299.352	-0.0151038	0.979497	299.352	0.0825561	0.811483	299.352	0.062908	0.817048	791.151	0.0411416	0.999967	544.642	-0.127871	0.663978
ZNF830	365.365	0.0034257	0.98869	365.365	0.124408	0.294627	365.365	0.0499893	0.764567	365.365	0.0811475	0.588292	404.71	0.0974212	0.766681	404.71	0.0877701	0.739176	404.71	0.205676	0.203555	714.013	0.0126529	0.999967	776.599	0.156994	0.449231
ZNF831	0	NA	NA	0	NA	NA	0	NA	NA	0	NA	NA	0	NA	NA	0	NA	NA	0	NA	NA	0.122408	-1.27334	0.999967	0.123505	0.0730159	NA
ZNF833P	13.6423	0.0735488	0.926223	13.6423	-1.05555	0.0183725	13.6423	-0.709286	0.195084	13.6423	-0.628157	0.25977	19.352	0.735608	NA	19.352	0.698085	0.410016	19.352	0.172691	0.851662	37.675	0.015664	0.999967	28.7481	-0.308898	NA
ZNF835	0	NA	NA	0	NA	NA	0	NA	NA	0	NA	NA	0.0929153	0.133582	NA	0.0929153	1.39857	NA	0.0929153	-0.0221152	NA	0.240486	-1.27337	0.999967	0	NA	NA
ZNF836	42.183	0.174727	0.762269	42.183	0.0504252	0.929208	42.183	-0.0584683	0.923329	42.183	-0.017036	0.977946	52.4366	0.150767	0.866083	52.4366	0.526485	0.261526	52.4366	0.229843	0.625929	109.194	-0.071579	0.999967	81.4549	-0.403273	0.342102
ZNF837	42.9948	0.045666	0.92975	42.9948	-0.217716	0.516297	42.9948	0.391192	0.195084	42.9948	0.220459	0.534512	44.7897	-0.207842	0.812688	44.7897	-0.491693	0.364743	44.7897	0.0441201	0.940917	69.9911	0.18249	0.999967	128.452	0.49321	0.229742
ZNF839	371.21	0.00132451	0.995649	371.21	-0.0597835	0.662543	371.21	-0.0732804	0.619776	371.21	-0.0669412	0.65437	414.325	0.0465081	0.893995	414.325	-0.0378242	0.888732	414.325	0.111415	0.496601	702.446	0.0836995	0.999967	867.26	0.141846	0.54808
ZNF84	843.013	-0.0477763	0.867683	843.013	-0.0806691	0.690972	843.013	-0.338945	0.036083	843.013	-0.100518	0.634968	909.011	0.0308596	0.91585	909.011	0.106436	0.535803	909.011	-0.126832	0.322816	2079.57	-0.0864601	0.999967	1664.74	-0.246102	0.33701
ZNF841	173.858	0.354973	0.443806	173.858	-0.611055	0.0810956	173.858	0.145598	0.784205	173.858	-0.162228	0.757248	232.596	0.188421	0.601007	232.596	0.506925	0.0175333	232.596	0.0975362	0.721566	443.834	-0.131779	0.999967	408.109	-0.374606	0.220298
ZNF843	11.281	-0.0510949	0.964032	11.281	0.253562	0.72401	11.281	-0.263962	0.758799	11.281	-0.296009	0.727859	17.6138	0.0549194	NA	17.6138	0.378085	0.721986	17.6138	-0.0133307	0.990667	47.228	-0.116617	0.999967	37.7831	-0.280108	NA
ZNF844	3.27445	-0.113631	NA	3.27445	-0.464642	NA	3.27445	-0.595252	NA	3.27445	-0.493645	NA	2.80062	0.575167	NA	2.80062	0.468492	NA	2.80062	-0.305561	NA	7.61715	-0.243441	0.999967	7.14289	-0.546963	NA
ZNF845	313.113	0.281792	0.0056944	313.113	0.0624345	0.673099	313.113	0.0141078	0.943398	313.113	0.213554	0.0848319	316.132	0.0868042	0.827557	316.132	0.0659907	0.83688	316.132	-0.0192049	0.943637	621.323	0.0213731	0.999967	650.009	-0.346572	0.257234
ZNF846	43.126	0.240902	0.561064	43.126	-0.275248	0.439104	43.126	-0.283893	0.484641	43.126	-0.0391345	0.940406	48.2708	-0.26172	0.753747	48.2708	-0.211831	0.758663	48.2708	-0.419076	0.350061	150.444	-0.199803	0.999967	92.7745	-0.142647	0.777028
ZNF847P	0.129262	-0.446759	NA	0.129262	0.330573	NA	0.129262	0.833554	NA	0.129262	-0.050329	NA	0	NA	NA	0	NA	NA	0	NA	NA	0	NA	NA	0.50039	-0.630053	NA
ZNF85	261.601	-0.00228905	0.994553	261.601	-0.21889	0.156937	261.601	-0.450621	0.00331283	261.601	-0.211584	0.236739	376.953	0.167328	0.464437	376.953	0.157382	0.441828	376.953	-0.226324	0.133116	644.538	-0.0629432	0.999967	576.997	-0.348101	0.234024
ZNF850	244.466	0.13707	0.439648	244.466	-0.241575	0.0784494	244.466	-0.230458	0.148058	244.466	-0.012497	0.959435	394.29	0.0708497	0.841413	394.29	0.0316164	0.917619	394.29	-0.434655	0.00136921	742.69	-0.0163394	0.999967	619.634	-0.4491	0.133139
ZNF852	53.2224	0.123373	0.768051	53.2224	-0.0365755	0.930243	53.2224	0.0483821	0.912636	53.2224	-0.0271212	0.952849	52.901	0.0695896	0.942382	52.901	-0.0324028	0.96676	52.901	-0.386159	0.355384	154.704	-0.132884	0.999967	101.903	-0.260531	0.533941
ZNF853	6.54623	-0.663776	0.643005	6.54623	-0.562154	0.647348	6.54623	0.00248613	0.998527	6.54623	-0.811283	0.531584	7.29733	0.382014	NA	7.29733	0.208089	NA	7.29733	0.524599	NA	13.9778	-0.253298	0.999967	7.38397	0.63073	NA
ZNF860	2.45463	0.75382	NA	2.45463	-0.847341	NA	2.45463	0.0392654	NA	2.45463	0.546767	NA	0.423063	0.624295	NA	0.423063	-1.4537	NA	0.423063	-0.482059	NA	1.12899	1.76763	0.999967	1.60347	0.776215	NA
ZNF862	248.393	-0.162627	0.457393	248.393	-0.459761	0.00183451	248.393	-0.374384	0.0329737	248.393	-0.398269	0.0228798	262.118	-0.0932197	0.815262	262.118	-0.25412	0.274489	262.118	-0.0501582	0.844588	782.653	-0.0807867	0.999967	646.146	0.0101733	0.973851
ZNF865	618.958	-0.0152895	0.939153	618.958	-0.0687897	0.584554	618.958	0.0746278	0.587239	618.958	-0.0410265	0.792283	455.017	-0.190661	0.378847	455.017	-0.118034	0.604626	455.017	-0.104475	0.556029	626.122	-0.0813846	0.999967	945.525	0.21345	0.575903
ZNF876P	11.6138	-0.196408	0.835494	11.6138	-0.737857	0.21871	11.6138	-0.379076	0.62544	11.6138	-0.350888	0.65437	12.9002	0.161846	NA	12.9002	-0.0902477	NA	12.9002	-0.226484	0.835698	19.5893	0.521852	0.999967	29.7016	0.0503122	NA
ZNF878	37.8239	0.425699	0.296487	37.8239	-0.125811	0.801324	37.8239	-0.591988	0.16851	37.8239	0.189019	0.705748	47.3697	0.637412	0.241574	47.3697	0.429851	0.462039	47.3697	-0.089839	0.886203	104.58	-0.114915	0.999967	38.0265	-0.140125	NA
ZNF879	92.3062	0.266462	0.188829	92.3062	0.0491083	0.858845	92.3062	-0.18082	0.471393	92.3062	0.0144767	0.966541	118.183	0.149701	0.788055	118.183	0.148889	0.731354	118.183	0.22977	0.436227	224.407	0.0146749	0.999967	252.948	-0.180209	0.580694
ZNF880	9.3354	0.899486	0.206429	9.3354	0.130893	0.898919	9.3354	-0.422639	0.686118	9.3354	0.842705	0.253058	9.93541	-0.450993	NA	9.93541	-0.234621	NA	9.93541	-0.280066	NA	45.0118	-0.0632504	0.999967	23.259	0.00961647	NA
ZNF883	0	NA	NA	0	NA	NA	0	NA	NA	0	NA	NA	0	NA	NA	0	NA	NA	0	NA	NA	0	NA	NA	0.105414	1.0348	NA
ZNF888	168.63	0.122492	0.634851	168.63	-0.0910747	0.693929	168.63	-0.081364	0.758938	168.63	0.258488	0.192577	188.87	0.267	0.423089	188.87	0.339641	0.209369	188.87	-0.124712	0.664061	382.985	-0.0767048	0.999967	309.671	-0.527161	0.13371
ZNF890P	17.4613	0.354146	0.589809	17.4613	0.394418	0.460757	17.4613	0.159441	0.830486	17.4613	0.304984	0.636159	14.1475	-0.150419	NA	14.1475	-0.320524	NA	14.1475	-0.302689	0.749352	21.566	-0.443084	0.999967	26.9921	0.358083	NA
ZNF891	20.3367	0.208218	0.766454	20.3367	0.24484	0.653489	20.3367	-0.00569221	0.994276	20.3367	-0.0653381	0.930169	15.432	-0.483896	NA	15.432	-0.416338	NA	15.432	-0.668295	0.416248	34.946	0.109276	0.999967	35.5542	-0.649797	NA
ZNF90	2.65845	0.50431	NA	2.65845	-0.505939	NA	2.65845	-0.483187	NA	2.65845	-0.161093	NA	3.02138	0.634481	NA	3.02138	-0.322199	NA	3.02138	-0.622541	NA	7.69656	0.880603	0.999967	11.16	0.551361	NA
ZNF91	644.81	0.123701	0.532629	644.81	-0.206006	0.158087	644.81	-0.279921	0.0707831	644.81	-0.0465386	0.836631	660.373	0.192325	0.247818	660.373	0.27018	0.048943	660.373	-0.100095	0.502806	1353.61	-0.0756563	0.999967	1277.78	-0.439414	0.164598
ZNF92	857.89	0.0286453	0.900757	857.89	0.0482942	0.768073	857.89	-0.157266	0.266889	857.89	-0.0533103	0.765461	907.429	0.157601	0.310511	907.429	0.0869043	0.620826	907.429	-0.0797044	0.560814	1755.47	-0.00730906	0.999967	1857.59	-0.277057	0.387876
ZNF93	646.06	0.0707408	0.625593	646.06	-0.171561	0.0773068	646.06	0.205378	0.0453058	646.06	0.0396655	0.792083	863.433	0.276261	0.0127379	863.433	0.249516	0.0307739	863.433	-0.0908512	0.473684	1302.5	0.108817	0.999967	1404.69	-0.269198	0.288792
ZNF98	211.282	0.0107781	0.979314	211.282	-0.329493	0.0901091	211.282	-0.565034	0.00455587	211.282	-0.0381629	0.906825	234.283	0.0547132	0.923619	234.283	-0.117634	0.763235	234.283	-0.246659	0.32065	404.731	0.0944575	0.999967	483.976	-0.344076	0.285031
ZNF99	51.5447	0.25989	0.727426	51.5447	-0.23765	0.700891	51.5447	-0.130417	0.863682	51.5447	-1.20504	0.0181041	83.6018	0.14831	0.823401	83.6018	0.368288	0.339167	83.6018	-0.363641	0.265211	186.854	-0.102149	0.999967	101.863	-0.876158	0.0800033
ZNFX1	923.723	0.145444	0.57162	923.723	-0.0782756	0.751463	923.723	0.3035	0.125115	923.723	0.162248	0.47416	851.686	0.0749841	0.736901	851.686	0.0884735	0.603965	851.686	0.130148	0.269177	1605.73	-0.0690301	0.999967	2910.05	-0.126268	0.637736
ZNHIT1	707.872	-0.0135522	0.938017	707.872	0.199232	0.0128928	707.872	0.225085	0.0108549	707.872	0.150205	0.128469	736.476	0.0460887	0.87789	736.476	-0.0892919	0.658754	736.476	0.0621687	0.709063	1283.82	0.0589474	0.999967	1677.73	0.554678	0.0716089
ZNHIT2	199.374	-0.117102	0.606409	199.374	0.241058	0.112193	199.374	0.0607314	0.799089	199.374	0.226792	0.200064	179.895	-0.0377722	0.94665	179.895	0.129134	0.714143	179.895	0.139021	0.593728	251.339	-0.000645641	0.999967	557.308	0.568146	0.156444
ZNHIT3	277.427	0.015568	0.943084	277.427	-0.0632257	0.662693	277.427	-0.000294579	0.998533	277.427	-0.0154897	0.936106	351.933	0.0556538	0.878833	351.933	-0.139292	0.545467	351.933	0.0877497	0.651574	529.043	-0.030888	0.999967	601.926	0.17354	0.446059
ZNHIT6	558.185	0.149475	0.164506	558.185	0.0620188	0.617154	558.185	0.0404259	0.787764	558.185	0.1806	0.0931424	470.622	-0.242589	0.144597	470.622	-0.317724	0.030985	470.622	-0.030173	0.878617	1008.76	-0.0352337	0.999967	1127.06	-0.144415	0.60392
ZNRD1	106.898	0.0599235	0.859213	106.898	0.157822	0.463877	106.898	-0.143686	0.584099	106.898	0.218114	0.330567	101.389	0.410178	0.269069	101.389	0.14984	0.751943	101.389	0.349344	0.228266	134.109	0.170358	0.999967	233.41	0.34676	0.220543
ZNRD1ASP	16.7231	0.354452	0.634814	16.7231	0.370224	0.544524	16.7231	0.0131691	0.988538	16.7231	0.794007	0.146947	15.426	-0.301117	NA	15.426	0.309281	NA	15.426	0.157975	0.873372	32.1005	-0.0886039	0.999967	30.7292	-0.0249994	NA
ZNRF1	192.473	0.00856231	0.982313	192.473	-0.0794302	0.750419	192.473	-0.353351	0.0810084	192.473	-0.173612	0.457191	250.148	0.0993927	0.800056	250.148	0.134834	0.629463	250.148	0.126684	0.558568	353.254	0.0428894	0.999967	348.571	0.233564	0.41408
ZNRF2	631.261	0.27558	0.0632311	631.261	0.162182	0.308393	631.261	0.372384	0.0102745	631.261	0.462144	0.000919406	600.875	-0.00962094	0.981074	600.875	0.0348282	0.89211	600.875	0.0035861	0.98709	860.922	0.0937695	0.999967	1513.47	-0.0949634	0.697869
ZNRF2P1	142.54	0.540079	0.0323087	142.54	0.43268	0.0883808	142.54	0.786141	0.00136854	142.54	0.732064	0.00362183	121.756	0.0673471	0.913795	121.756	0.212352	0.563124	121.756	0.0889594	0.796463	190.948	-0.206867	0.999967	334.651	-0.304644	0.328458
ZNRF2P2	4.41922	0.244941	NA	4.41922	-0.276086	NA	4.41922	0.402347	NA	4.41922	1.27224	NA	0.978804	-2.68342	NA	0.978804	-0.367815	NA	0.978804	-3.80091	NA	0.742867	-1.41989	0.999967	2.23343	-1.32467	NA
ZNRF3	265.14	-0.0444266	0.898504	265.14	0.0719165	0.774315	265.14	0.054712	0.851418	265.14	0.201221	0.362577	196.914	-0.21495	0.511751	196.914	-0.277934	0.293803	196.914	-0.117837	0.644912	398.33	-0.0723208	0.999967	498.805	-0.429769	0.0950055
ZNRF3-AS1	0.0752142	0.130323	NA	0.0752142	-0.246491	NA	0.0752142	-0.128218	NA	0.0752142	-0.0503198	NA	0.112974	1.09538	NA	0.112974	-0.0319632	NA	0.112974	-0.0221093	NA	0	NA	NA	0.133927	0.0730159	NA
ZNRF4	0	NA	NA	0	NA	NA	0	NA	NA	0	NA	NA	0	NA	NA	0	NA	NA	0	NA	NA	0	NA	NA	0.123505	0.0730159	NA
ZP1	0.547868	0.775248	NA	0.547868	-0.270416	NA	0.547868	0.590005	NA	0.547868	-1.2284	NA	0.410043	1.14015	NA	0.410043	-1.45367	NA	0.410043	-1.44382	NA	1.09519	-2.38147	0.999967	1.17029	1.98411	NA
ZP2	0	NA	NA	0	NA	NA	0	NA	NA	0	NA	NA	0.112974	1.09538	NA	0.112974	-0.0319632	NA	0.112974	-0.0221093	NA	0	NA	NA	0	NA	NA
ZP3	65.6493	-0.0681548	0.905663	65.6493	0.180322	0.629389	65.6493	0.146929	0.734642	65.6493	-0.0671498	0.89189	54.7094	-0.149832	0.867868	54.7094	-0.292302	0.627305	54.7094	-0.0694404	0.901077	86.0537	-0.0921995	0.999967	142.391	0.545342	0.137483
ZP4	0.090371	0.130323	NA	0.090371	-0.246491	NA	0.090371	-0.128218	NA	0.090371	-0.0503198	NA	0	NA	NA	0	NA	NA	0	NA	NA	0	NA	NA	0	NA	NA
ZPBP	0	NA	NA	0	NA	NA	0	NA	NA	0	NA	NA	0	NA	NA	0	NA	NA	0	NA	NA	0	NA	NA	0	NA	NA
ZPBP2	0	NA	NA	0	NA	NA	0	NA	NA	0	NA	NA	0	NA	NA	0	NA	NA	0	NA	NA	0	NA	NA	0.128616	-1.41713	NA
ZPLD1	0.0713638	-1.02379	NA	0.0713638	-0.82353	NA	0.0713638	-0.705254	NA	0.0713638	-0.627355	NA	0.103702	-1.37026	NA	0.103702	-1.53581	NA	0.103702	-1.52596	NA	0.239329	0.19278	0.999967	0.420903	2.09285	NA
ZPR1	737.836	0.0232594	0.896206	737.836	0.0733914	0.511419	737.836	0.108159	0.340353	737.836	0.161747	0.118437	745.871	-0.220703	0.123732	745.871	-0.226445	0.0993152	745.871	-0.0581953	0.708453	1082.44	0.0784391	0.999967	1928.67	0.0755222	0.730574
ZRANB1	493.368	0.132741	0.336528	493.368	0.12828	0.293458	493.368	0.305227	0.00591492	493.368	0.298428	0.00798729	496.939	0.158117	0.432369	496.939	0.203364	0.211409	496.939	0.126338	0.396422	833.222	-0.0118311	0.999967	1114.76	-0.0119156	0.967101
ZRANB2	1484	0.0513452	0.684895	1484	-0.020232	0.868489	1484	-0.104655	0.285277	1484	0.00915841	0.948173	1625.53	0.0145966	0.947922	1625.53	-0.002508	0.989675	1625.53	-0.023084	0.848142	3437.87	0.0340931	0.999967	3930.2	-0.0985658	0.715594
ZRANB2-AS1	28.2499	-0.0631915	0.93009	28.2499	-0.506879	0.212437	28.2499	-0.341127	0.500703	28.2499	-0.37982	0.443338	31.0073	0.601058	NA	31.0073	0.872503	0.149847	31.0073	0.61186	0.273309	126.302	-0.0489856	0.999967	43.906	-0.576849	NA
ZRANB2-AS2	8.12251	-0.417859	0.631329	8.12251	-0.00577154	0.995014	8.12251	0.106067	0.912404	8.12251	-0.286641	0.751121	12.9581	0.654583	NA	12.9581	0.105181	NA	12.9581	0.764711	0.391519	21.4199	-0.062225	0.999967	22.048	-0.308789	NA
ZRANB3	163.648	-0.0548789	0.842268	163.648	-0.138188	0.445841	163.648	-0.0379084	0.884801	163.648	0.135135	0.497759	137.912	-0.11462	0.832114	137.912	-0.000577384	0.999222	137.912	-0.312678	0.213967	305.728	-0.0628339	0.999967	283.102	-0.411707	0.210651
ZRSR2	97.8904	0.00461464	0.990984	97.8904	-0.00164807	0.995832	97.8904	-0.0358004	0.911531	97.8904	-0.0856365	0.765789	143.385	0.0493057	0.937708	143.385	0.0548233	0.909284	143.385	0.147705	0.626418	236.955	0.166876	0.999967	305.656	0.281048	0.324626
ZSCAN1	0.0355776	-0.446744	NA	0.0355776	-0.246485	NA	0.0355776	-0.128213	NA	0.0355776	-0.0503143	NA	0	NA	NA	0	NA	NA	0	NA	NA	0	NA	NA	0	NA	NA
ZSCAN10	0.500111	0.0435144	NA	0.500111	-0.244072	NA	0.500111	-0.318158	NA	0.500111	0.634549	NA	0.897899	-2.37969	NA	0.897899	-1.03975	NA	0.897899	-1.62466	NA	1.53866	1.78028	0.999967	1.55725	0.088185	NA
ZSCAN12	83.0604	0.0398915	0.925299	83.0604	-0.093345	0.761186	83.0604	-0.333486	0.214097	83.0604	0.0494768	0.892432	97.4382	0.0686671	0.921629	97.4382	0.305177	0.414928	97.4382	0.0525048	0.897702	206.851	-0.14945	0.999967	183.334	-0.512475	0.15553
ZSCAN12P1	4.61976	-0.072645	NA	4.61976	-0.130941	NA	4.61976	0.0760146	NA	4.61976	-0.111018	NA	5.11752	-0.173003	NA	5.11752	0.373681	NA	5.11752	0.166255	NA	8.45322	0.583585	0.999967	12.3657	-0.145289	NA
ZSCAN16	10.7938	-0.367008	0.727169	10.7938	-0.18136	0.848701	10.7938	-0.591237	0.50668	10.7938	-0.333599	0.732908	19.526	0.100013	NA	19.526	0.611751	0.475745	19.526	0.501406	0.4818	24.2146	0.411564	0.999967	33.8833	-0.119338	NA
ZSCAN16-AS1	40.5969	0.402128	0.243606	40.5969	0.650562	0.0159014	40.5969	0.6984	0.0189989	40.5969	0.665836	0.0299327	27.3911	0.124582	NA	27.3911	0.15736	0.872852	27.3911	-0.19273	0.794038	62.5006	-0.249562	0.999967	44.1791	0.0147178	NA
ZSCAN18	0.0485636	0	NA	0.0485636	0.907627	NA	0.0485636	0	NA	0.0485636	0	NA	0.112974	1.09538	NA	0.112974	-0.0319632	NA	0.112974	-0.0221093	NA	0.239623	-1.24023	0.999967	0.257433	0.0730117	NA
ZSCAN2	127.976	0.218273	0.533632	127.976	0.0592216	0.876888	127.976	0.10038	0.796252	127.976	0.601506	0.0180725	111.847	-0.109789	0.858541	111.847	-0.102341	0.826755	111.847	-0.104105	0.767943	237.41	-0.102035	0.999967	220.437	-0.170208	0.555947
ZSCAN20	82.2438	0.0809258	0.833268	82.2438	-0.213222	0.406924	82.2438	-0.263305	0.349509	82.2438	-0.0265557	0.945316	76.7475	0.087055	0.917282	76.7475	0.285497	0.563416	76.7475	-0.139669	0.759764	186.47	0.144947	0.999967	180.633	-0.482729	0.210025
ZSCAN21	34.9043	-0.158025	0.776973	34.9043	-0.0784071	0.875368	34.9043	-0.0582688	0.919916	34.9043	-0.202946	0.67557	30.8677	-0.0195593	NA	30.8677	0.14366	0.876012	30.8677	0.0714814	0.923066	61.0172	0.245751	0.999967	71.2081	0.167003	0.716538
ZSCAN22	81.4724	-0.40582	0.0879087	81.4724	-0.426389	0.0538775	81.4724	-0.267286	0.338728	81.4724	-0.588078	0.0164451	83.8141	0.396907	0.375649	83.8141	0.642063	0.0518153	83.8141	0.288813	0.405194	140.694	-0.0753396	0.999967	124.039	-0.194757	0.591671
ZSCAN23	9.74747	0.0199504	0.986201	9.74747	-0.0508679	0.955811	9.74747	-0.16185	0.860902	9.74747	0.0934091	0.918257	9.4842	1.02729	NA	9.4842	0.73346	NA	9.4842	0.748384	NA	24.8581	-0.40031	0.999967	23.2351	-1.33434	NA
ZSCAN25	269.754	0.063833	0.749042	269.754	0.0176299	0.92946	269.754	-0.0438113	0.822879	269.754	0.163426	0.257508	336.404	-0.0925745	0.784287	336.404	0.00601449	0.985654	336.404	0.0540972	0.803666	632.696	0.0481285	0.999967	693.261	-0.207559	0.359861
ZSCAN26	55.4306	0.0997732	0.787357	55.4306	0.0713159	0.825329	55.4306	-0.0939707	0.791708	55.4306	0.225266	0.420838	56.7837	0.449139	0.471503	56.7837	0.415215	0.460116	56.7837	-0.0779516	0.897348	117.764	0.0116227	0.999967	138.788	0.0361037	0.929379
ZSCAN29	527.378	0.0704501	0.658282	527.378	-0.132132	0.241225	527.378	-0.190521	0.108081	527.378	-0.096357	0.481126	516.084	-0.0862069	0.760032	516.084	-0.167927	0.359258	516.084	-0.212388	0.120428	1198.91	-0.0266333	0.999967	1204.29	-0.316772	0.226901
ZSCAN30	223.918	-0.0799864	0.873276	223.918	-0.0877947	0.819369	223.918	0.0364447	0.935239	223.918	-0.0917258	0.827234	251.253	0.0188527	0.97345	251.253	0.277395	0.237545	251.253	0.0998127	0.6817	624.29	-0.0860867	0.999967	501.863	-0.29501	0.359907
ZSCAN31	36.9974	0.0326243	0.964032	36.9974	-0.0483997	0.932415	36.9974	-0.194602	0.707666	36.9974	-0.450406	0.311712	43.9879	0.708024	0.186283	43.9879	0.725952	0.141466	43.9879	0.501909	0.270978	78.632	0.126646	0.999967	93.727	-0.292131	0.480034
ZSCAN32	266.438	-0.0876664	0.637449	266.438	-0.0795048	0.615157	266.438	-0.122862	0.448445	266.438	0.0816068	0.637122	305.621	0.141029	0.654072	305.621	0.0858873	0.769928	305.621	0.160329	0.39991	542.69	-0.0202633	0.999967	576.959	-0.177968	0.407494
ZSCAN4	0	NA	NA	0	NA	NA	0	NA	NA	0	NA	NA	0	NA	NA	0	NA	NA	0	NA	NA	0	NA	NA	0.363364	-2.93587	NA
ZSCAN5A	96.1675	-0.0694909	0.849782	96.1675	-0.246373	0.266532	96.1675	-0.163909	0.558945	96.1675	0.0508709	0.879377	104.834	-0.110667	0.857735	104.834	-0.201282	0.621539	104.834	-0.0866467	0.811239	135.876	0.188887	0.999967	195.312	0.261012	0.375932
ZSCAN5B	3.67016	-0.220459	NA	3.67016	-0.486487	NA	3.67016	-0.826418	NA	3.67016	-0.53782	NA	1.19105	1.99964	NA	1.19105	3.00502	NA	1.19105	3.65797	NA	2.21348	-1.02351	0.999967	2.17895	0.981814	NA
ZSCAN9	45.5831	0.294394	0.316759	45.5831	-0.0501929	0.898389	45.5831	-0.145587	0.701646	45.5831	0.0199637	0.965918	58.2478	0.165932	0.8458	58.2478	0.509782	0.254529	58.2478	0.283709	0.503976	103.213	0.276149	0.999967	89.0281	0.0638066	0.892002
ZSWIM1	185.658	0.00583785	0.983558	185.658	-0.065617	0.720083	185.658	0.0232914	0.921032	185.658	0.103914	0.569961	215.152	-0.0612886	0.90454	215.152	0.0692748	0.852977	215.152	0.0811507	0.767596	369.354	-0.0562074	0.999967	353.185	0.0857548	0.76257
ZSWIM2	0	NA	NA	0	NA	NA	0	NA	NA	0	NA	NA	0	NA	NA	0	NA	NA	0	NA	NA	0	NA	NA	0	NA	NA
ZSWIM3	103.547	0.0116074	0.974114	103.547	-0.0223674	0.9396	103.547	0.188612	0.391771	103.547	0.253327	0.214107	98.35	0.4601	0.235016	98.35	0.564535	0.0882623	98.35	0.413388	0.170443	161.613	0.0494599	0.999967	179.918	0.0494864	0.893276
ZSWIM4	90.2923	-0.0115932	0.983558	90.2923	-0.195756	0.544078	90.2923	0.642445	0.0119977	90.2923	0.320732	0.297806	121.875	0.0160019	0.983115	121.875	0.466433	0.0966121	121.875	0.304656	0.247487	173.637	-0.0611526	0.999967	192.994	-0.243698	0.461844
ZSWIM5	9.14599	-0.121835	0.901602	9.14599	-0.766634	0.191704	9.14599	-0.321274	0.680945	9.14599	-0.573777	0.427647	15.0242	-0.00863904	NA	15.0242	0.0451711	NA	15.0242	0.473609	0.620028	21.4539	-0.00036558	0.999967	32.804	-0.207734	NA
ZSWIM6	447.424	-0.00763095	0.987311	447.424	-0.416188	0.0514955	447.424	0.356276	0.14495	447.424	-0.0733664	0.833005	492.674	0.16724	0.436995	492.674	0.366325	0.0116157	492.674	0.332422	0.00832084	925.796	0.0589682	0.999967	920.668	-0.359956	0.136678
ZSWIM7	89.3174	-0.133753	0.650295	89.3174	-0.16875	0.466924	89.3174	-0.112439	0.69641	89.3174	-0.0297858	0.929276	94.4761	-0.0102013	0.99234	94.4761	-0.00474614	0.993674	94.4761	-0.013105	0.976632	194.316	-0.0607714	0.999967	216.412	0.139356	0.668881
ZSWIM8	574.83	0.102699	0.72405	574.83	-0.222879	0.245437	574.83	0.0483995	0.869063	574.83	-0.167661	0.461858	673.842	0.0501885	0.90454	673.842	0.206834	0.352495	673.842	0.274804	0.0930068	1752.87	-0.0151691	0.999967	1369.54	-0.0100268	0.974047
ZSWIM8-AS1	7.82225	-0.391868	0.684743	7.82225	-0.725528	0.313072	7.82225	-0.52068	0.554652	7.82225	-0.687248	0.417842	8.71013	-0.717393	NA	8.71013	-0.564611	NA	8.71013	-0.238137	NA	23.9577	-0.0717824	0.999967	14.8476	0.427466	NA
ZUFSP	336.508	0.125237	0.374466	336.508	0.0578025	0.698755	336.508	0.0705279	0.661464	336.508	0.0563282	0.738477	384.02	-0.0169935	0.969003	384.02	-0.00215882	0.994393	384.02	-0.154686	0.369281	763.901	-0.0328565	0.999967	897.174	-0.0939503	0.741608
ZW10	625.074	0.0113721	0.947983	625.074	-0.0425548	0.716671	625.074	-0.149513	0.133396	625.074	-0.039198	0.768778	594.731	-0.113558	0.601388	594.731	-0.139253	0.416655	594.731	-0.210468	0.0839046	1042.46	0.0252227	0.999967	1308	-0.186953	0.411998
ZWILCH	823.215	-0.022483	0.887055	823.215	-0.0942381	0.298842	823.215	-0.0604418	0.596682	823.215	-0.0277561	0.834361	739.319	-0.127028	0.459628	739.319	-0.176734	0.194021	739.319	-0.33962	0.000386877	5934.66	2.21629	3.3682e-170	1734.77	-0.217777	0.382073
ZWINT	3459.54	-0.074549	0.395854	3459.54	0.017814	0.860239	3459.54	-0.168606	0.0152786	3459.54	-0.0130472	0.907955	4252.08	0.0324752	0.852138	4252.08	-0.0537905	0.645536	4252.08	-0.211356	0.00110817	6672.11	0.0311496	0.999967	7624.93	-0.0302044	0.885387
ZXDA	100.175	0.0720088	0.826217	100.175	-0.00429633	0.988499	100.175	-0.144873	0.589309	100.175	0.118628	0.657923	96.3236	-0.108554	0.868006	96.3236	-0.180685	0.688739	96.3236	-0.139551	0.699587	192.067	0.0294709	0.999967	186.615	-0.319556	0.324855
ZXDB	197.231	0.135345	0.432099	197.231	0.22664	0.0806378	197.231	-0.0500113	0.815855	197.231	0.0506612	0.813456	202.499	-0.0519568	0.916918	202.499	0.0699779	0.8463	202.499	-0.161728	0.489474	390.502	-0.0833492	0.999967	378.224	-0.445526	0.0982229
ZXDC	836.741	-0.0733434	0.644601	836.741	-0.127462	0.259919	836.741	0.0237942	0.893245	836.741	-0.0140737	0.937711	751.201	0.0756743	0.746941	751.201	0.218978	0.0925023	751.201	0.31763	0.00127092	1240.5	-0.0255142	0.999967	1484.62	-0.0901199	0.723855
ZYG11A	147.457	-0.0839895	0.841796	147.457	-0.073134	0.830632	147.457	-0.306929	0.278276	147.457	-0.123809	0.716079	99.9211	-0.159772	0.797055	99.9211	-0.0553791	0.921515	99.9211	-0.281955	0.376115	166.74	-0.0402449	0.999967	314.673	-0.358339	0.20021
ZYG11B	791.773	0.119167	0.532568	791.773	0.110078	0.500583	791.773	-0.0723154	0.716402	791.773	-0.0439376	0.83844	610.738	-0.28706	0.0203412	610.738	-0.338601	0.00469562	610.738	-0.428337	1.15148e-05	1442.87	-0.045699	0.999967	1439.2	-0.537631	0.127629
ZYX	6321.63	0.102892	0.662692	6321.63	0.232445	0.132242	6321.63	0.520115	0.000335383	6321.63	0.211298	0.231156	6833.71	-0.110298	0.419976	6833.71	0.0161809	0.929637	6833.71	0.170322	0.048209	9534.03	0.0170341	0.999967	14067.9	0.135328	0.716504
ZZEF1	910.656	0.0388521	0.815104	910.656	-0.124931	0.222673	910.656	-0.0366699	0.807309	910.656	-0.0452922	0.754514	732.266	-0.0909925	0.770043	732.266	-0.0466212	0.867365	732.266	-0.217523	0.147928	1461.45	-0.136541	0.999967	1892.99	-0.432749	0.14162
ZZZ3	1021.26	0.0333916	0.788539	1021.26	0.0041966	0.972168	1021.26	-0.120512	0.155819	1021.26	-0.0242794	0.837152	904.675	-0.107142	0.57769	904.675	-0.107793	0.510878	904.675	-0.175004	0.118676	1903.98	0.0263333	0.999967	2021.1	-0.454095	0.0924737
